## Supplemental Tables for "Autumn warming decouples the molecular control of photosynthesis and cold acclimation from growth cessation in white spruce" (part 68 of 74)

### Sheet: S10 (continued)
transcript_id	contrast_type	n_combinations	combinations	typical_abs_LFC	typical_signed_LFC	direction_consistency	dominant_direction	n_pos	n_neg	min_FDR	SeqSearch_Subject_Sequence	SeqSearch_Percent_Identical	SeqSearch_Alignment_Length	SeqSearch_Mismatches	SeqSearch_Gap_Openings	SeqSearch_Query_Start	SeqSearch_Query_End	SeqSearch_Subject_Start	SeqSearch_Subject_End	SeqSearch_E_Value	SeqSearch_Coverage	SeqSearch_Description	SeqSearch_Species	SeqSearch_Taxonomic_Lineage	SeqSearch_Origin_Database	SeqSearch_User_Contaminant_Matches	SeqSearch_Contaminant	SeqSearch_Informative	SeqSearch_NCBI_GeneID	match_GO	match_KEGG	match_manual	manual_reason	Database_UniProt_OrthoDB	Database_UniProt_InterProScan	Database_UniProt_KEGG_Terms	Database_UniProt_Protein_Domains	Database_UniProt_GO_Biological	Database_UniProt_GO_Cellular	Database_UniProt_GO_Molecular	Database_EggNOG_Seed_Ortholog	Database_EggNOG_Seed_E.Value	Database_EggNOG_Seed_Score	Database_EggNOG_Tax_Scope_Max	Database_EggNOG_User_Contaminant_Matches	Database_EggNOG_Member_OGs	Database_EggNOG_Description	Database_EggNOG_COG_Abbreviation	Database_EggNOG_COG_Description	Database_EggNOG_BIGG_Reaction	Database_EggNOG_KEGG_KO	Database_EggNOG_KEGG_Pathway	Database_EggNOG_KEGG_Module	Database_EggNOG_KEGG_Reaction	Database_EggNOG_KEGG_RClass	Database_EggNOG_BRITE	Database_EggNOG_GO_Biological	Database_EggNOG_GO_Cellular	Database_EggNOG_GO_Molecular	Database_EggNOG_Protein_Domains	Database_InterProScan_GO_Biological	Database_InterProScan_GO_Cellular	Database_InterProScan_GO_Molecular	Database_InterProScan_InterPro_ID	Database_InterProScan_Protein_Database	Database_InterProScan_Protein_Description	Database_InterProScan_E.Value
transcript13151.p1	within-fam	4	Dec_437_C_ROW; Dec_437_C_W; Dec_495_C_ROW; Dec_495_C_W	1.48794	-1.48794	1	down	0	4	0.00012393	XP_057845441.2	51.9	1019	392	18	32	1000	29	999	3.81e-45	96	XP_057845441.2 receptor-like protein EIX2 [Cryptomeria japonica]	cryptomeria japonica	cryptomeria japonica;cryptomeria;cupressaceae;cupressales;conifers ii;pinidae;pinopsida;acrogymnospermae;spermatophyta;euphyllophyta;tracheophyta;embryophyta;streptophytina;streptophyta;viridiplantae;eukaryota;cellular organisms;root	/scratch/bmurphy/IsoSeq/19_EnTAP_2.3.0/LR_Assembly_All/nb_EnTAP_interproscan_v5.76_2025_12_21/entap_outfiles_50_50/similarity_search/DIAMOND/blastp_LR_all_95_80_X_uniq_final_plant.out	NA	NO	YES	131054841	TRUE	FALSE	FALSE	NA			NA					218851.Aquca_086_00046.1	2.1e-32	145	35493|Streptophyta		COG4886@1|root,KOG0619@2759|Eukaryota,37SV2@33090|Viridiplantae,3GACT@35493|Streptophyta	LRR receptor-like serine threonine-protein kinase	J	Translation, ribosomal structure and biogenesis	NA	ko:K04567	ko00970,map00970	M00359,M00360	R03658	RC00055,RC00523	ko00000,ko00001,ko00002,ko01000,ko01007,ko03016	GO:0000003,GO:0001704,GO:0001706,GO:0003002,GO:0003006,GO:0006468,GO:0006793,GO:0006796,GO:0006807,GO:0006810,GO:0006833,GO:0006950,GO:0007154,GO:0007165,GO:0007166,GO:0007167,GO:0007178,GO:0007275,GO:0007369,GO:0007389,GO:0007492,GO:0008104,GO:0008150,GO:0008152,GO:0009611,GO:0009653,GO:0009719,GO:0009725,GO:0009733,GO:0009734,GO:0009741,GO:0009742,GO:0009755,GO:0009790,GO:0009791,GO:0009793,GO:0009798,GO:0009888,GO:0009987,GO:0010033,GO:0010051,GO:0010154,GO:0010232,GO:0010233,GO:0010305,GO:0010453,GO:0010470,GO:0014070,GO:0016310,GO:0019538,GO:0022414,GO:0022603,GO:0023052,GO:0030104,GO:0030154,GO:0032501,GO:0032502,GO:0032870,GO:0033036,GO:0033993,GO:0035987,GO:0036211,GO:0042044,GO:0042221,GO:0042592,GO:0042659,GO:0043170,GO:0043401,GO:0043412,GO:0044237,GO:0044238,GO:0044260,GO:0045184,GO:0045595,GO:0045995,GO:0048316,GO:0048545,GO:0048598,GO:0048608,GO:0048646,GO:0048731,GO:0048856,GO:0048869,GO:0048878,GO:0050789,GO:0050793,GO:0050794,GO:0050801,GO:0050896,GO:0051179,GO:0051234,GO:0051239,GO:0051302,GO:0051716,GO:0055065,GO:0055067,GO:0055075,GO:0055080,GO:0061458,GO:0065001,GO:0065007,GO:0065008,GO:0070887,GO:0071310,GO:0071365,GO:0071367,GO:0071383,GO:0071396,GO:0071407,GO:0071495,GO:0071704,GO:0090558,GO:0090708,GO:0098771,GO:0099402,GO:1901564,GO:1901700,GO:1901701,GO:1903224,GO:1905392,GO:1905421,GO:2000026,GO:2000067,GO:2000280,	GO:0005575,GO:0005618,GO:0005623,GO:0005886,GO:0009505,GO:0009531,GO:0016020,GO:0030312,GO:0044426,GO:0044462,GO:0044464,GO:0048226,GO:0071944,	GO:0003674,GO:0003824,GO:0004672,GO:0004674,GO:0004675,GO:0004888,GO:0016301,GO:0016740,GO:0016772,GO:0016773,GO:0019199,GO:0038023,GO:0060089,GO:0140096,	PF08263(LRRNT_2);PF00560(LRR_1);PF12799(LRR_4);PF13516(LRR_6);PF13855(LRR_8)			GO:0005515	IPR046956(Receptor-like protein 23-like)	PANTHER	PTHR48063(LRR RECEPTOR-LIKE KINASE)	9.5e-260
transcript1355.p1	within-fam	4	Dec_437_C_ROW; Dec_437_C_W; Dec_495_C_ROW; Dec_495_C_W	1.41647	-1.41647	1	down	0	4	0.00367252	XP_057851232.1	88.5	1100	121	2	1	1098	1	1097	0	99.7	XP_057851232.1 probable cellulose synthase A catalytic subunit 5 [UDP-forming] [Cryptomeria japonica]	cryptomeria japonica	cryptomeria japonica;cryptomeria;cupressaceae;cupressales;conifers ii;pinidae;pinopsida;acrogymnospermae;spermatophyta;euphyllophyta;tracheophyta;embryophyta;streptophytina;streptophyta;viridiplantae;eukaryota;cellular organisms;root	/scratch/bmurphy/IsoSeq/19_EnTAP_2.3.0/LR_Assembly_All/nb_EnTAP_interproscan_v5.76_2025_12_21/entap_outfiles_50_50/similarity_search/DIAMOND/blastp_LR_all_95_80_X_uniq_final_plant.out	NA	NO	YES	131061523	TRUE	TRUE	TRUE	CESA			NA					13333.ERN11467	0	1918	35493|Streptophyta		COG1215@1|root,2QQGG@2759|Eukaryota,37Q1B@33090|Viridiplantae,3GB09@35493|Streptophyta	Belongs to the glycosyltransferase 2 family. Plant cellulose synthase subfamily	G	Carbohydrate transport and metabolism	NA	ko:K10999					ko00000,ko01000,ko01003,ko02000	GO:0000271,GO:0000278,GO:0000281,GO:0000910,GO:0005975,GO:0005976,GO:0006073,GO:0007049,GO:0008150,GO:0008152,GO:0009058,GO:0009059,GO:0009250,GO:0009832,GO:0009833,GO:0009987,GO:0016051,GO:0022402,GO:0030243,GO:0030244,GO:0033692,GO:0034637,GO:0034645,GO:0042546,GO:0043170,GO:0044042,GO:0044085,GO:0044237,GO:0044238,GO:0044249,GO:0044260,GO:0044262,GO:0044264,GO:0051273,GO:0051274,GO:0051301,GO:0061640,GO:0071554,GO:0071669,GO:0071704,GO:0071840,GO:1901576,GO:1903047,	GO:0005575,GO:0005622,GO:0005623,GO:0005737,GO:0005794,GO:0005886,GO:0012505,GO:0016020,GO:0043226,GO:0043227,GO:0043229,GO:0043231,GO:0044424,GO:0044444,GO:0044464,GO:0071944,	GO:0003674,GO:0003824,GO:0016740,GO:0016757,GO:0016758,GO:0016759,GO:0046527,	PF03552(Cellulose_synt);PF14569(zf-UDP)	GO:0030244	GO:0016020	GO:0016760	IPR005150(Cellulose synthase)	Pfam	PF03552(Cellulose synthase)	0
transcript10313.p1	within-fam	3	Dec_437_C_W; Dec_495_C_ROW; Dec_495_C_W	1.52276	-1.52276	1	down	0	3	1.10786e-05	XP_057833276.2	65.8	978	312	10	13	981	6	970	1.01e-173	98.5	XP_057833276.2 receptor-like protein kinase 7 [Cryptomeria japonica]	cryptomeria japonica	cryptomeria japonica;cryptomeria;cupressaceae;cupressales;conifers ii;pinidae;pinopsida;acrogymnospermae;spermatophyta;euphyllophyta;tracheophyta;embryophyta;streptophytina;streptophyta;viridiplantae;eukaryota;cellular organisms;root	/scratch/bmurphy/IsoSeq/19_EnTAP_2.3.0/LR_Assembly_All/nb_EnTAP_interproscan_v5.76_2025_12_21/entap_outfiles_50_50/similarity_search/DIAMOND/blastp_LR_all_95_80_X_uniq_final_plant.out	NA	NO	YES	131044028	TRUE	FALSE	FALSE	NA			NA					225117.XP_009357235.1	1.77e-109	370	35493|Streptophyta		COG4886@1|root,2QSZ3@2759|Eukaryota,37MQD@33090|Viridiplantae,3GDWJ@35493|Streptophyta,4JFGM@91835|fabids	Belongs to the protein kinase superfamily. Ser Thr protein kinase family	T	Signal transduction mechanisms								GO:0003002,GO:0006810,GO:0006811,GO:0006820,GO:0006950,GO:0007154,GO:0007165,GO:0007275,GO:0007389,GO:0008150,GO:0009605,GO:0009653,GO:0009791,GO:0009889,GO:0009962,GO:0009987,GO:0009991,GO:0010015,GO:0010051,GO:0010101,GO:0010102,GO:0010311,GO:0015698,GO:0015706,GO:0019222,GO:0022622,GO:0023052,GO:0031323,GO:0031326,GO:0031537,GO:0031540,GO:0031667,GO:0032501,GO:0032502,GO:0042594,GO:0043455,GO:0044087,GO:0048364,GO:0048518,GO:0048527,GO:0048528,GO:0048580,GO:0048582,GO:0048646,GO:0048731,GO:0048831,GO:0048856,GO:0050789,GO:0050793,GO:0050794,GO:0050896,GO:0051094,GO:0051179,GO:0051234,GO:0051239,GO:0051240,GO:0051716,GO:0065007,GO:0071705,GO:0080090,GO:0090548,GO:0090696,GO:0090697,GO:0090698,GO:0099402,GO:1900376,GO:1901141,GO:1901333,GO:1902025,GO:1903338,GO:1905392,GO:1905393,GO:2000023,GO:2000026,GO:2000069,GO:2000280,GO:2000652,GO:2000762,		GO:0001653,GO:0003674,GO:0005488,GO:0017046,GO:0033218,GO:0038023,GO:0042277,GO:0042562,GO:0060089,	PF08263(LRRNT_2);PF00560(LRR_1);PF13855(LRR_8);PF00069(Pkinase)	GO:0006468		GO:0004672|GO:0005515|GO:0005524	IPR050647(Plant LRR receptor-like serine/threonine-protein kinases)	PANTHER	PTHR48056(LRR RECEPTOR-LIKE SERINE/THREONINE-PROTEIN KINASE-RELATED)	1.2e-261
transcript125856.p1	within-fam	3	Dec_437_C_W; Dec_495_C_ROW; Dec_495_C_W	1.49831	-1.49831	1	down	0	3	0.00062657	XP_057849115.2	72.4	351	90	3	41	388	5	351	1.31e-180	89.5	XP_057849115.2 laccase-2 [Cryptomeria japonica]	cryptomeria japonica	cryptomeria japonica;cryptomeria;cupressaceae;cupressales;conifers ii;pinidae;pinopsida;acrogymnospermae;spermatophyta;euphyllophyta;tracheophyta;embryophyta;streptophytina;streptophyta;viridiplantae;eukaryota;cellular organisms;root	/scratch/bmurphy/IsoSeq/19_EnTAP_2.3.0/LR_Assembly_All/nb_EnTAP_interproscan_v5.76_2025_12_21/entap_outfiles_50_50/similarity_search/DIAMOND/blastp_LR_all_95_80_X_uniq_final_plant.out	NA	NO	YES	131060045	FALSE	TRUE	FALSE	NA			NA					102107.XP_008240172.1	9.23e-140	417	35493|Streptophyta		COG2132@1|root,KOG1263@2759|Eukaryota,37HSC@33090|Viridiplantae,3GCNR@35493|Streptophyta,4JIUF@91835|fabids	Lignin degradation and detoxification of lignin-derived products	Q	Secondary metabolites biosynthesis, transport and catabolism		ko:K05909					ko00000,ko01000	GO:0008150,GO:0008152,GO:0055114,		GO:0003674,GO:0003824,GO:0016491,GO:0016722,	PF00394(Cu-oxidase);PF07731(Cu-oxidase_2);PF07732(Cu-oxidase_3)			GO:0005507	IPR045087(Multicopper oxidase)	PANTHER	PTHR11709(MULTI-COPPER OXIDASE)	2.7e-119
transcript93775.p1	within-fam	3	Oct_437_C_W; Dec_495_C_ROW; Dec_495_C_W	1.45209	-1.45209	1	down	0	3	0.00033812	MA_10435536g0010	89.9	574	11	1	2	528	124	697	0	99.6	MA_10435536g0010 high_confidence			/scratch/bmurphy/IsoSeq/19_EnTAP_2.3.0/LR_Assembly_All/nb_EnTAP_interproscan_v5.76_2025_12_21/entap_outfiles_50_50/similarity_search/DIAMOND/blastp_LR_all_95_80_X_uniq_final_conifer_geneSet_v2.out	NA	NO	YES	NA	FALSE	TRUE	FALSE	NA			NA					218851.Aquca_030_00184.1	5.26e-252	705	35493|Streptophyta		COG2124@1|root,KOG0156@2759|Eukaryota,37IMZ@33090|Viridiplantae,3GEUG@35493|Streptophyta	Belongs to the cytochrome P450 family	Q	Secondary metabolites biosynthesis, transport and catabolism		ko:K00487	ko00130,ko00360,ko00940,ko00941,ko00945,ko01100,ko01110,ko01220,map00130,map00360,map00940,map00941,map00945,map01100,map01110,map01220	M00039,M00137,M00350	R02253,R08815	RC00490	ko00000,ko00001,ko00002,ko00199,ko01000				PF00067(p450)			GO:0004497|GO:0005506|GO:0016705|GO:0020037	-(-)	PANTHER	PTHR47948(TRANS-CINNAMATE 4-MONOOXYGENASE)	2.5e-234
transcript124865.p1	within-fam	3	Dec_437_C_W; Dec_495_C_ROW; Dec_495_C_W	1.42367	-1.42367	1	down	0	3	7.72731e-06	sp|A9P2P4|METK3_PICSI	98	394	8	0	70	463	1	394	9.94e-288	84.9	sp|A9P2P4|METK3_PICSI S-adenosylmethionine synthase 3 OS=Picea sitchensis OX=3332 GN=METK3 PE=2 SV=1	picea sitchensis	picea sitchensis;picea;pinaceae;pinales;conifers i;pinidae;pinopsida;acrogymnospermae;spermatophyta;euphyllophyta;tracheophyta;embryophyta;streptophytina;streptophyta;viridiplantae;eukaryota;cellular organisms;root	/scratch/bmurphy/IsoSeq/19_EnTAP_2.3.0/LR_Assembly_All/nb_EnTAP_interproscan_v5.76_2025_12_21/entap_outfiles_50_50/similarity_search/DIAMOND/blastp_LR_all_95_80_X_uniq_final_uniprot_sprot.out	NA	NO	YES	NA	TRUE	FALSE	FALSE	NA		IPR022631(ADOMET_SYNTHASE_CS);IPR022630(S-AdoMet_synt_C);IPR022629(S-AdoMet_synt_central);IPR022628(S-AdoMet_synt_N);IPR002133(S-AdoMet_synthetase);IPR022636(S-AdoMet_synthetase_sfam);	NA	PF02773(S-AdoMet_synt_C);PF02772(S-AdoMet_synt_M);PF00438(S-AdoMet_synt_N);	GO:0006556,GO:0006730,	GO:0005829,	GO:0004478,GO:0005524,GO:0046872,	72664.XP_006406736.1	3.84e-270	744	35493|Streptophyta		COG0192@1|root,KOG1506@2759|Eukaryota,37J2J@33090|Viridiplantae,3GE15@35493|Streptophyta,3HPWV@3699|Brassicales	Catalyzes the formation of S-adenosylmethionine from methionine and ATP	H	Coenzyme transport and metabolism		ko:K00789	ko00270,ko01100,ko01110,ko01230,map00270,map01100,map01110,map01230	M00034,M00035,M00368,M00609	R00177,R04771	RC00021,RC01211	ko00000,ko00001,ko00002,ko01000	GO:0000096,GO:0006082,GO:0006520,GO:0006555,GO:0006725,GO:0006790,GO:0006807,GO:0006950,GO:0008150,GO:0008152,GO:0009058,GO:0009066,GO:0009266,GO:0009409,GO:0009628,GO:0009698,GO:0009699,GO:0009808,GO:0009809,GO:0009987,GO:0019438,GO:0019748,GO:0019752,GO:0043436,GO:0044237,GO:0044238,GO:0044249,GO:0044281,GO:0044550,GO:0050896,GO:0071704,GO:1901360,GO:1901362,GO:1901564,GO:1901576,GO:1901605,	GO:0005575,GO:0005618,GO:0005622,GO:0005623,GO:0005634,GO:0005730,GO:0005737,GO:0005829,GO:0005886,GO:0005911,GO:0009506,GO:0016020,GO:0030054,GO:0030312,GO:0031974,GO:0031981,GO:0043226,GO:0043227,GO:0043228,GO:0043229,GO:0043231,GO:0043232,GO:0043233,GO:0044422,GO:0044424,GO:0044428,GO:0044444,GO:0044446,GO:0044464,GO:0055044,GO:0070013,GO:0071944,	GO:0003674,GO:0003676,GO:0003723,GO:0003729,GO:0003824,GO:0004478,GO:0005488,GO:0016740,GO:0016765,GO:0097159,GO:1901363,	PF02773(S-AdoMet_synt_C);PF02772(S-AdoMet_synt_M);PF00438(S-AdoMet_synt_N)	GO:0006556		GO:0004478|GO:0005524	-(-)	CDD	cd18079(S-AdoMet_synt)	0
transcript118871.p1	within-fam	3	Aug_437_C_RO; Oct_437_C_W; Oct_495_C_ROW	1.3662	-1.3662	1	down	0	3	2.38491e-05	XP_057855843.2	64	478	116	4	10	436	4	476	5e-217	97.7	XP_057855843.2 probable glucan 1,3-beta-glucosidase A [Cryptomeria japonica]	cryptomeria japonica	cryptomeria japonica;cryptomeria;cupressaceae;cupressales;conifers ii;pinidae;pinopsida;acrogymnospermae;spermatophyta;euphyllophyta;tracheophyta;embryophyta;streptophytina;streptophyta;viridiplantae;eukaryota;cellular organisms;root	/scratch/bmurphy/IsoSeq/19_EnTAP_2.3.0/LR_Assembly_All/nb_EnTAP_interproscan_v5.76_2025_12_21/entap_outfiles_50_50/similarity_search/DIAMOND/blastp_LR_all_95_80_X_uniq_final_plant.out	NA	NO	YES	131065365	TRUE	FALSE	FALSE	NA			NA					13333.ERM94216	1.55e-175	507	2759|Eukaryota		COG2730@1|root,2QPYU@2759|Eukaryota,37JCR@33090|Viridiplantae,3GB27@35493|Streptophyta	Belongs to the glycosyl hydrolase 5 (cellulase A) family	G	Carbohydrate transport and metabolism		ko:K01210	ko00500,map00500		R00308,R03115	RC00467	ko00000,ko00001,ko01000	GO:0000003,GO:0000272,GO:0000746,GO:0000747,GO:0003006,GO:0005975,GO:0005976,GO:0006073,GO:0007049,GO:0007155,GO:0008150,GO:0008152,GO:0009056,GO:0009057,GO:0009251,GO:0009272,GO:0009653,GO:0009987,GO:0010383,GO:0016043,GO:0016052,GO:0019953,GO:0022402,GO:0022411,GO:0022413,GO:0022414,GO:0022610,GO:0030154,GO:0030435,GO:0030437,GO:0031505,GO:0031589,GO:0032502,GO:0032505,GO:0034293,GO:0034406,GO:0042546,GO:0042710,GO:0043170,GO:0043934,GO:0043935,GO:0044010,GO:0044011,GO:0044036,GO:0044042,GO:0044085,GO:0044237,GO:0044238,GO:0044260,GO:0044262,GO:0044264,GO:0044277,GO:0044403,GO:0044406,GO:0044407,GO:0044419,GO:0044703,GO:0044764,GO:0045229,GO:0048468,GO:0048646,GO:0048856,GO:0048869,GO:0051273,GO:0051321,GO:0051703,GO:0051704,GO:0070871,GO:0070879,GO:0071554,GO:0071555,GO:0071704,GO:0071840,GO:0071852,GO:0071853,GO:0071966,GO:0090605,GO:0090609,GO:1901575,GO:1903046,GO:1904541,	GO:0000322,GO:0000323,GO:0000324,GO:0000935,GO:0005575,GO:0005576,GO:0005618,GO:0005619,GO:0005622,GO:0005623,GO:0005628,GO:0005737,GO:0005773,GO:0005856,GO:0005886,GO:0005937,GO:0009277,GO:0009986,GO:0015629,GO:0016020,GO:0030312,GO:0030427,GO:0030428,GO:0031160,GO:0031224,GO:0031225,GO:0031226,GO:0032153,GO:0032155,GO:0042763,GO:0042764,GO:0042995,GO:0043226,GO:0043227,GO:0043228,GO:0043229,GO:0043231,GO:0043232,GO:0043332,GO:0044422,GO:0044424,GO:0044425,GO:0044430,GO:0044444,GO:0044446,GO:0044459,GO:0044463,GO:0044464,GO:0046658,GO:0051286,GO:0071944,GO:0120025,GO:0120038,GO:1990819,	GO:0003674,GO:0003824,GO:0004338,GO:0004553,GO:0005488,GO:0005515,GO:0008422,GO:0015926,GO:0016787,GO:0016798,GO:0046557,GO:0050839,	PF00150(Cellulase);PF07983(X8)	GO:0000272|GO:0007015		GO:0004553|GO:0051015	IPR010431(Fascin)	PANTHER	PTHR10551(FASCIN)	9.8e-182
transcript173438.p2	within-fam	3	Dec_437_C_W; Dec_495_C_ROW; Dec_495_C_W	1.35198	-1.35198	1	down	0	3	2.25629e-05	XP_052140871.1	90.7	150	14	0	37	186	11	160	2.08e-97	78.1	XP_052140871.1 S-adenosylmethionine synthase 2-like [Oryza glaberrima]	oryza glaberrima	oryza glaberrima;oryza;oryzinae;oryzeae;oryzoideae;bop clade;poaceae;poales;commelinids;petrosaviidae;liliopsida;mesangiospermae;magnoliopsida;spermatophyta;euphyllophyta;tracheophyta;embryophyta;streptophytina;streptophyta;viridiplantae;eukaryota;cellular organisms;root	/scratch/bmurphy/IsoSeq/19_EnTAP_2.3.0/LR_Assembly_All/nb_EnTAP_interproscan_v5.76_2025_12_21/entap_outfiles_50_50/similarity_search/DIAMOND/blastp_LR_all_95_80_X_uniq_final_plant.out	NA	NO	YES	127760621	TRUE	FALSE	FALSE	NA			NA					264402.Cagra.4396s0044.1.p	1.71e-97	296	35493|Streptophyta		COG0192@1|root,KOG1506@2759|Eukaryota,37J2J@33090|Viridiplantae,3GE15@35493|Streptophyta,3HPWV@3699|Brassicales	Catalyzes the formation of S-adenosylmethionine from methionine and ATP	H	Coenzyme transport and metabolism		ko:K00789	ko00270,ko01100,ko01110,ko01230,map00270,map01100,map01110,map01230	M00034,M00035,M00368,M00609	R00177,R04771	RC00021,RC01211	ko00000,ko00001,ko00002,ko01000	GO:0000096,GO:0006082,GO:0006520,GO:0006555,GO:0006725,GO:0006790,GO:0006807,GO:0006950,GO:0008150,GO:0008152,GO:0009058,GO:0009066,GO:0009266,GO:0009409,GO:0009628,GO:0009698,GO:0009699,GO:0009808,GO:0009809,GO:0009987,GO:0019438,GO:0019748,GO:0019752,GO:0043436,GO:0044237,GO:0044238,GO:0044249,GO:0044281,GO:0044550,GO:0050896,GO:0071704,GO:1901360,GO:1901362,GO:1901564,GO:1901576,GO:1901605,	GO:0005575,GO:0005618,GO:0005622,GO:0005623,GO:0005634,GO:0005730,GO:0005737,GO:0005829,GO:0005886,GO:0005911,GO:0009506,GO:0016020,GO:0030054,GO:0030312,GO:0031974,GO:0031981,GO:0043226,GO:0043227,GO:0043228,GO:0043229,GO:0043231,GO:0043232,GO:0043233,GO:0044422,GO:0044424,GO:0044428,GO:0044444,GO:0044446,GO:0044464,GO:0055044,GO:0070013,GO:0071944,	GO:0003674,GO:0003676,GO:0003723,GO:0003729,GO:0003824,GO:0004478,GO:0005488,GO:0016740,GO:0016765,GO:0097159,GO:1901363,	PF02773(S-AdoMet_synt_C);PF02772(S-AdoMet_synt_M);PF00438(S-AdoMet_synt_N)	GO:0006556		GO:0004478|GO:0005524	IPR002133(S-adenosylmethionine synthetase)	PANTHER	PTHR11964(S-ADENOSYLMETHIONINE SYNTHETASE)	4.8e-78
transcript69845.p1	within-fam	3	Dec_437_C_ROW; Dec_495_C_ROW; Oct_495_C_W	1.34787	-1.34787	1	down	0	3	0.0245541	XP_059072665.1	77.9	317	70	0	22	338	72	388	1.21e-182	93.5	XP_059072665.1 peroxidase 41-like isoform X1 [Cryptomeria japonica]	cryptomeria japonica	cryptomeria japonica;cryptomeria;cupressaceae;cupressales;conifers ii;pinidae;pinopsida;acrogymnospermae;spermatophyta;euphyllophyta;tracheophyta;embryophyta;streptophytina;streptophyta;viridiplantae;eukaryota;cellular organisms;root	/scratch/bmurphy/IsoSeq/19_EnTAP_2.3.0/LR_Assembly_All/nb_EnTAP_interproscan_v5.76_2025_12_21/entap_outfiles_50_50/similarity_search/DIAMOND/blastp_LR_all_95_80_X_uniq_final_plant.out	NA	NO	YES	131873649	FALSE	TRUE	FALSE	NA			NA					13333.ERM99600	3.31e-130	382	35493|Streptophyta		2C0PQ@1|root,2QR74@2759|Eukaryota,37M6C@33090|Viridiplantae,3GD7A@35493|Streptophyta	Belongs to the peroxidase family. Classical plant (class III) peroxidase subfamily	Q	Secondary metabolites biosynthesis, transport and catabolism	NA	ko:K00430	ko00940,ko01100,ko01110,map00940,map01100,map01110		R00602,R02596,R03919,R04007,R07443	RC00034	ko00000,ko00001,ko01000		GO:0005575,GO:0005618,GO:0005622,GO:0005623,GO:0005737,GO:0005829,GO:0009505,GO:0030312,GO:0044424,GO:0044444,GO:0044464,GO:0071944,		PF00141(peroxidase)	GO:0006979|GO:0042744		GO:0004601|GO:0020037	IPR033905(Secretory peroxidase)	CDD	cd00693(secretory_peroxidase)	1.13e-172
transcript38455.p1	within-fam	3	Dec_437_C_W; Dec_495_C_ROW; Dec_495_C_W	1.31404	-1.31404	1	down	0	3	0.00811438	XP_057841865.2	76.6	714	158	6	1	711	1	708	0	99.9	XP_057841865.2 phenylalanine ammonia-lyase [Cryptomeria japonica]	cryptomeria japonica	cryptomeria japonica;cryptomeria;cupressaceae;cupressales;conifers ii;pinidae;pinopsida;acrogymnospermae;spermatophyta;euphyllophyta;tracheophyta;embryophyta;streptophytina;streptophyta;viridiplantae;eukaryota;cellular organisms;root	/scratch/bmurphy/IsoSeq/19_EnTAP_2.3.0/LR_Assembly_All/nb_EnTAP_interproscan_v5.76_2025_12_21/entap_outfiles_50_50/similarity_search/DIAMOND/blastp_LR_all_95_80_X_uniq_final_plant.out	NA	NO	YES	131051385	FALSE	TRUE	FALSE	NA			NA					29760.VIT_16s0039g01300.t01	0	954	35493|Streptophyta		COG2986@1|root,KOG0222@2759|Eukaryota,37M4G@33090|Viridiplantae,3G9T5@35493|Streptophyta	Phenylalanine ammonialyase	Q	Secondary metabolites biosynthesis, transport and catabolism		ko:K10775,ko:K13064	ko00360,ko00940,ko01100,ko01110,map00360,map00940,map01100,map01110	M00039,M00137,M00350	R00697,R00737	RC00361	ko00000,ko00001,ko00002,ko01000	GO:0001101,GO:0006508,GO:0006511,GO:0006725,GO:0006807,GO:0008150,GO:0008152,GO:0009056,GO:0009057,GO:0009058,GO:0009636,GO:0009698,GO:0009699,GO:0009719,GO:0009725,GO:0009739,GO:0009987,GO:0010033,GO:0010243,GO:0014070,GO:0016598,GO:0019438,GO:0019538,GO:0019748,GO:0019941,GO:0030163,GO:0033993,GO:0036211,GO:0042221,GO:0043170,GO:0043412,GO:0043632,GO:0044237,GO:0044238,GO:0044248,GO:0044249,GO:0044260,GO:0044265,GO:0044550,GO:0046677,GO:0046898,GO:0050896,GO:0051603,GO:0060992,GO:0071704,GO:0097305,GO:1901360,GO:1901362,GO:1901564,GO:1901565,GO:1901575,GO:1901576,GO:1901654,GO:1901698,GO:1901700,		GO:0003674,GO:0003824,GO:0016829,GO:0016840,GO:0016841,GO:0045548,	PF00221(Lyase_aromatic)			GO:0003824	IPR001106(Aromatic amino acid lyase)	CDD	cd00332(PAL-HAL)	0
transcript184797.p1	within-fam	3	Oct_437_C_ROW; Oct_495_C_ROW; Oct_495_C_W	1.21735	1.21735	1	up	3	0	0.00045865	XP_057835274.1	79	314	63	2	30	342	9	320	2.59e-171	91.3	XP_057835274.1 peroxidase 4 [Cryptomeria japonica]	cryptomeria japonica	cryptomeria japonica;cryptomeria;cupressaceae;cupressales;conifers ii;pinidae;pinopsida;acrogymnospermae;spermatophyta;euphyllophyta;tracheophyta;embryophyta;streptophytina;streptophyta;viridiplantae;eukaryota;cellular organisms;root	/scratch/bmurphy/IsoSeq/19_EnTAP_2.3.0/LR_Assembly_All/nb_EnTAP_interproscan_v5.76_2025_12_21/entap_outfiles_50_50/similarity_search/DIAMOND/blastp_LR_all_95_80_X_uniq_final_plant.out	NA	NO	YES	131045696	FALSE	TRUE	FALSE	NA			NA					102107.XP_008233851.1	5.41e-144	416	35493|Streptophyta		2C0PQ@1|root,2QT8W@2759|Eukaryota,37HUF@33090|Viridiplantae,3GAU8@35493|Streptophyta,4JIS3@91835|fabids	Belongs to the peroxidase family. Classical plant (class III) peroxidase subfamily	Q	Secondary metabolites biosynthesis, transport and catabolism		ko:K00430	ko00940,ko01100,ko01110,map00940,map01100,map01110		R00602,R02596,R03919,R04007,R07443	RC00034	ko00000,ko00001,ko01000				PF00141(peroxidase)	GO:0006979|GO:0042744		GO:0004601|GO:0020037	IPR033905(Secretory peroxidase)	CDD	cd00693(secretory_peroxidase)	9.87e-174
transcript140340.p1	within-fam	3	Oct_437_C_W; Oct_495_C_ROW; Oct_495_C_W	1.20264	-1.20264	1	down	0	3	1.01146e-05	XP_057861403.2	51.3	421	179	11	3	421	2	398	4.5e-139	99.3	XP_057861403.2 (S)-8-oxocitronellyl enol synthase CYC2 [Cryptomeria japonica]	cryptomeria japonica	cryptomeria japonica;cryptomeria;cupressaceae;cupressales;conifers ii;pinidae;pinopsida;acrogymnospermae;spermatophyta;euphyllophyta;tracheophyta;embryophyta;streptophytina;streptophyta;viridiplantae;eukaryota;cellular organisms;root	/scratch/bmurphy/IsoSeq/19_EnTAP_2.3.0/LR_Assembly_All/nb_EnTAP_interproscan_v5.76_2025_12_21/entap_outfiles_50_50/similarity_search/DIAMOND/blastp_LR_all_95_80_X_uniq_final_plant.out	NA	NO	YES	131069843	TRUE	FALSE	FALSE	NA			NA					3694.POPTR_0003s13440.1	1.25e-112	342	35493|Streptophyta		28KAQ@1|root,2QSRH@2759|Eukaryota,37N2A@33090|Viridiplantae,3G76Z@35493|Streptophyta,4JS8N@91835|fabids	3-oxo-Delta(4,5)-steroid 5-beta-reductase-like	S	Function unknown		ko:K22419					ko00000,ko01000	GO:0003002,GO:0006629,GO:0006950,GO:0007275,GO:0007389,GO:0008150,GO:0008152,GO:0008202,GO:0009611,GO:0010051,GO:0032501,GO:0032502,GO:0044238,GO:0048856,GO:0050896,GO:0055114,GO:0071704,GO:1901360,	GO:0005575,GO:0005622,GO:0005623,GO:0005737,GO:0005829,GO:0044424,GO:0044444,GO:0044464,	GO:0003674,GO:0003824,GO:0016491,GO:0016627,GO:0016628,GO:0035671,	PF01370(Epimerase)				-(-)	PANTHER	PTHR32487(3-OXO-DELTA(4,5)-STEROID 5-BETA-REDUCTASE)	4.8e-133
transcript2770.p1	within-fam	3	Dec_437_C_ROW; Dec_437_C_W; Dec_495_C_ROW	1.17563	-1.17563	1	down	0	3	0.00010876	XP_057856085.1	85.3	1150	149	8	1	1148	1	1132	0	99.9	XP_057856085.1 cellulose synthase-like protein D2 [Cryptomeria japonica]	cryptomeria japonica	cryptomeria japonica;cryptomeria;cupressaceae;cupressales;conifers ii;pinidae;pinopsida;acrogymnospermae;spermatophyta;euphyllophyta;tracheophyta;embryophyta;streptophytina;streptophyta;viridiplantae;eukaryota;cellular organisms;root	/scratch/bmurphy/IsoSeq/19_EnTAP_2.3.0/LR_Assembly_All/nb_EnTAP_interproscan_v5.76_2025_12_21/entap_outfiles_50_50/similarity_search/DIAMOND/blastp_LR_all_95_80_X_uniq_final_plant.out	NA	NO	YES	131065554	FALSE	TRUE	FALSE	NA			NA					13333.ERN15540	0	1865	35493|Streptophyta		COG1215@1|root,2QU14@2759|Eukaryota,37KTG@33090|Viridiplantae,3G7YN@35493|Streptophyta	Belongs to the glycosyltransferase 2 family	G	Carbohydrate transport and metabolism	NA	ko:K20924					ko00000,ko01000,ko01003,ko02000	GO:0006950,GO:0007275,GO:0008150,GO:0008152,GO:0009266,GO:0009409,GO:0009628,GO:0009653,GO:0009888,GO:0009987,GO:0010015,GO:0010053,GO:0010054,GO:0016049,GO:0021700,GO:0022622,GO:0030154,GO:0032501,GO:0032502,GO:0040007,GO:0048364,GO:0048468,GO:0048469,GO:0048588,GO:0048589,GO:0048731,GO:0048764,GO:0048765,GO:0048767,GO:0048856,GO:0048869,GO:0050896,GO:0060560,GO:0070085,GO:0071554,GO:0071669,GO:0071695,GO:0080147,GO:0090558,GO:0090627,GO:0097502,GO:0099402,GO:1905392,	GO:0000139,GO:0005575,GO:0005622,GO:0005623,GO:0005737,GO:0005768,GO:0005783,GO:0005794,GO:0005802,GO:0005886,GO:0012505,GO:0016020,GO:0030173,GO:0031090,GO:0031224,GO:0031228,GO:0031300,GO:0031301,GO:0031410,GO:0031982,GO:0031984,GO:0043226,GO:0043227,GO:0043229,GO:0043231,GO:0044422,GO:0044424,GO:0044425,GO:0044431,GO:0044444,GO:0044446,GO:0044464,GO:0071944,GO:0097708,GO:0098588,GO:0098791,	GO:0000030,GO:0003674,GO:0003824,GO:0016740,GO:0016757,GO:0016758,GO:0019187,GO:0051753,	PF03552(Cellulose_synt);PF14570(zf-RING_4)	GO:0030244	GO:0016020	GO:0016760	IPR005150(Cellulose synthase)	Pfam	PF03552(Cellulose synthase)	0
transcript151202.p1	within-fam	3	Dec_437_C_ROW; Dec_437_C_W; Dec_495_C_ROW	1.17262	-1.17262	1	down	0	3	4.44542e-05	XP_057871322.2	85.7	433	62	0	22	454	1	433	9.5e-286	95.2	XP_057871322.2 shikimate O-hydroxycinnamoyltransferase [Cryptomeria japonica]	cryptomeria japonica	cryptomeria japonica;cryptomeria;cupressaceae;cupressales;conifers ii;pinidae;pinopsida;acrogymnospermae;spermatophyta;euphyllophyta;tracheophyta;embryophyta;streptophytina;streptophyta;viridiplantae;eukaryota;cellular organisms;root	/scratch/bmurphy/IsoSeq/19_EnTAP_2.3.0/LR_Assembly_All/nb_EnTAP_interproscan_v5.76_2025_12_21/entap_outfiles_50_50/similarity_search/DIAMOND/blastp_LR_all_95_80_X_uniq_final_plant.out	NA	NO	YES	131077790	TRUE	TRUE	FALSE	NA			NA					218851.Aquca_048_00017.1	1.02e-246	686	35493|Streptophyta		28M37@1|root,2QTJX@2759|Eukaryota,37PEB@33090|Viridiplantae,3GDPH@35493|Streptophyta	shikimate	S	Function unknown	NA	ko:K13065	ko00940,ko00941,ko00945,ko01100,ko01110,map00940,map00941,map00945,map01100,map01110	M00039	R01945,R02416,R07432,R07433	RC00004,RC00055,RC02864	ko00000,ko00001,ko00002,ko01000	GO:0006725,GO:0008150,GO:0008152,GO:0009058,GO:0009698,GO:0009699,GO:0009808,GO:0009809,GO:0009889,GO:0009891,GO:0009893,GO:0009962,GO:0009963,GO:0009987,GO:0010252,GO:0019222,GO:0019438,GO:0019748,GO:0042592,GO:0044237,GO:0044249,GO:0044550,GO:0048518,GO:0048878,GO:0050789,GO:0065007,GO:0065008,GO:0071704,GO:0080090,GO:1901360,GO:1901362,GO:1901576,	GO:0005575,GO:0005622,GO:0005623,GO:0005737,GO:0005829,GO:0016020,GO:0044424,GO:0044444,GO:0044464,	GO:0003674,GO:0003824,GO:0008374,GO:0016740,GO:0016746,GO:0016747,GO:0047172,GO:0047205,GO:0050734,GO:0050737,	PF02458(Transferase)				IPR050317(Plant and Fungal Acyltransferase)	PANTHER	PTHR31642(TRICHOTHECENE 3-O-ACETYLTRANSFERASE)	4.9e-111
transcript122511.p1	within-fam	2	Dec_437_C_RO; Dec_437_C_W	1.8461	-1.8461	1	down	0	2	0.00437619	sp|Q9M6E2|DBAT_TAXCU	39.2	451	244	8	12	455	5	432	6.13e-94	96.9	sp|Q9M6E2|DBAT_TAXCU 10-deacetylbaccatin III 10-O-acetyltransferase OS=Taxus cuspidata OX=99806 PE=1 SV=1	taxus cuspidata	taxus cuspidata;taxus;taxaceae;cupressales;conifers ii;pinidae;pinopsida;acrogymnospermae;spermatophyta;euphyllophyta;tracheophyta;embryophyta;streptophytina;streptophyta;viridiplantae;eukaryota;cellular organisms;root	/scratch/bmurphy/IsoSeq/19_EnTAP_2.3.0/LR_Assembly_All/nb_EnTAP_interproscan_v5.76_2025_12_21/entap_outfiles_50_50/similarity_search/DIAMOND/blastp_LR_all_95_80_X_uniq_final_uniprot_sprot.out	NA	NO	YES		TRUE	FALSE	FALSE	NA	NA	IPR023213(CAT-like_dom_sf);IPR050898(Plant_acyltransferase);	NA		GO:0042617,	NA	GO:0050643,	218851.Aquca_021_00074.1	6.75e-102	318	35493|Streptophyta		28JQ4@1|root,2QS3E@2759|Eukaryota,37I7V@33090|Viridiplantae,3GAAV@35493|Streptophyta	Omega-hydroxypalmitate O-feruloyl	S	Function unknown	NA	ko:K15400	ko00073,map00073		R09106	RC00004,RC00041	ko00000,ko00001,ko01000	GO:0000271,GO:0005975,GO:0005976,GO:0006082,GO:0006725,GO:0008150,GO:0008152,GO:0009058,GO:0009059,GO:0009664,GO:0009698,GO:0009699,GO:0009712,GO:0009713,GO:0009801,GO:0009802,GO:0009803,GO:0009832,GO:0009987,GO:0010345,GO:0010383,GO:0010393,GO:0016043,GO:0016051,GO:0018958,GO:0019438,GO:0019748,GO:0019752,GO:0032787,GO:0033692,GO:0034637,GO:0034645,GO:0042537,GO:0042546,GO:0043170,GO:0043436,GO:0044036,GO:0044038,GO:0044085,GO:0044237,GO:0044238,GO:0044249,GO:0044260,GO:0044262,GO:0044264,GO:0044281,GO:0044550,GO:0045229,GO:0045488,GO:0045489,GO:0046189,GO:0052325,GO:0052546,GO:0070589,GO:0070592,GO:0071554,GO:0071555,GO:0071669,GO:0071704,GO:0071840,GO:0090431,GO:1901360,GO:1901362,GO:1901576,GO:1901615,GO:1901617,		GO:0003674,GO:0003824,GO:0016740,GO:0016746,GO:0016747,GO:0050734,GO:0090430,	PF02458(Transferase)				IPR050898(Plant acyltransferase)	PANTHER	PTHR31147(ACYL TRANSFERASE 4)	2.6e-112
transcript142674.p1	within-fam	2	Dec_495_C_ROW; Dec_495_C_W	1.79731	-1.79731	1	down	0	2	1.49927e-06	XP_057816960.1	72.2	317	85	1	13	329	12	325	1.03e-161	96.1	XP_057816960.1 peroxidase 43 [Cryptomeria japonica]	cryptomeria japonica	cryptomeria japonica;cryptomeria;cupressaceae;cupressales;conifers ii;pinidae;pinopsida;acrogymnospermae;spermatophyta;euphyllophyta;tracheophyta;embryophyta;streptophytina;streptophyta;viridiplantae;eukaryota;cellular organisms;root	/scratch/bmurphy/IsoSeq/19_EnTAP_2.3.0/LR_Assembly_All/nb_EnTAP_interproscan_v5.76_2025_12_21/entap_outfiles_50_50/similarity_search/DIAMOND/blastp_LR_all_95_80_X_uniq_final_plant.out	NA	NO	YES	131030249	FALSE	TRUE	FALSE	NA			NA					2711.XP_006494082.1	1.88e-127	374	35493|Streptophyta	NA	2C0PQ@1|root,2QQ2G@2759|Eukaryota,37KR3@33090|Viridiplantae,3G7N2@35493|Streptophyta	Removal of H(2)O(2), oxidation of toxic reductants, biosynthesis and degradation of lignin, suberization, auxin catabolism, response to environmental stresses such as wounding, pathogen attack and oxidative stress	Q	Secondary metabolites biosynthesis, transport and catabolism		ko:K00430	ko00940,ko01100,ko01110,map00940,map01100,map01110		R00602,R02596,R03919,R04007,R07443	RC00034	ko00000,ko00001,ko01000	GO:0008150,GO:0008152,GO:0009636,GO:0009664,GO:0009987,GO:0016043,GO:0042221,GO:0045229,GO:0050896,GO:0051716,GO:0055114,GO:0070887,GO:0071554,GO:0071555,GO:0071669,GO:0071840,GO:0097237,GO:0098754,GO:0098869,GO:1990748,	GO:0005575,GO:0005618,GO:0005623,GO:0005911,GO:0009505,GO:0009506,GO:0030054,GO:0030312,GO:0044464,GO:0055044,GO:0071944,	GO:0003674,GO:0003824,GO:0004601,GO:0016209,GO:0016491,GO:0016684,	PF00141(peroxidase)	GO:0006979|GO:0042744		GO:0004601|GO:0020037	IPR033905(Secretory peroxidase)	CDD	cd00693(secretory_peroxidase)	2.47e-161
transcript164810.p1	within-fam	2	Dec_495_C_ROW; Dec_495_C_W	1.58038	-1.58038	1	down	0	2	0.00265505	AbisacEGm017142t3	86.2	341	45	2	1	339	1	341	1.04e-210	99.7	AbisacEGm017142t3 type=mRNA; aalen=; clen=1352; offs=; oid=evgvelvk45Loc3299t2; organism=Abies sachalinensis; nt=3; cf=0.667; len=1352\tgene_69949|GeneMark.hmm|341_aa|+|192|1217\t			/scratch/bmurphy/IsoSeq/19_EnTAP_2.3.0/LR_Assembly_All/nb_EnTAP_interproscan_v5.76_2025_12_21/entap_outfiles_50_50/similarity_search/DIAMOND/blastp_LR_all_95_80_X_uniq_final_conifer_geneSet_v2.out	NA	NO	YES	NA	FALSE	TRUE	FALSE	NA			NA					4432.XP_010270944.1	1.83e-129	380	35493|Streptophyta	NA	2C0PQ@1|root,2QPX7@2759|Eukaryota,37M7X@33090|Viridiplantae,3G8GE@35493|Streptophyta	Belongs to the peroxidase family. Classical plant (class III) peroxidase subfamily	Q	Secondary metabolites biosynthesis, transport and catabolism		ko:K00430	ko00940,ko01100,ko01110,map00940,map01100,map01110		R00602,R02596,R03919,R04007,R07443	RC00034	ko00000,ko00001,ko01000				PF00141(peroxidase)	GO:0006979|GO:0042744		GO:0004601|GO:0020037	IPR033905(Secretory peroxidase)	CDD	cd00693(secretory_peroxidase)	8.83e-176
transcript57864.p2	within-fam	2	Dec_437_C_ROW; Dec_495_C_ROW	1.50195	-1.50195	1	down	0	2	0.0204007	XP_057847573.2	52.7	366	107	4	1	311	254	608	4.25e-121	92.6	XP_057847573.2 cellulose synthase-like protein H1 isoform X2 [Cryptomeria japonica]	cryptomeria japonica	cryptomeria japonica;cryptomeria;cupressaceae;cupressales;conifers ii;pinidae;pinopsida;acrogymnospermae;spermatophyta;euphyllophyta;tracheophyta;embryophyta;streptophytina;streptophyta;viridiplantae;eukaryota;cellular organisms;root	/scratch/bmurphy/IsoSeq/19_EnTAP_2.3.0/LR_Assembly_All/nb_EnTAP_interproscan_v5.76_2025_12_21/entap_outfiles_50_50/similarity_search/DIAMOND/blastp_LR_all_95_80_X_uniq_final_plant.out	NA	NO	YES	131057411	FALSE	TRUE	FALSE	NA			NA					29760.VIT_07s0005g02470.t01	1.11e-45	174	35493|Streptophyta		COG1215@1|root,2SH87@2759|Eukaryota,37ZC8@33090|Viridiplantae,3GNI3@35493|Streptophyta	Cellulose synthase	G	Carbohydrate transport and metabolism	NA	ko:K10999					ko00000,ko01000,ko01003,ko02000				PF03552(Cellulose_synt)	GO:0030244	GO:0016020	GO:0016760	-(-)	PANTHER	PTHR13301(X-BOX TRANSCRIPTION FACTOR-RELATED)	2.2e-93
transcript206982.p1	within-fam	2	Dec_437_C_ROW; Dec_495_C_ROW	1.4671	-1.4671	1	down	0	2	0.0143134	AbisacEGm017973t11	86.8	287	38	0	56	342	21	307	6.09e-191	83.7	AbisacEGm017973t11 type=mRNA; aalen=; clen=1323; offs=; oid=evgvelvk31Loc15284t5; organism=Abies sachalinensis; nt=7; cf=0.412; len=1323\tgene_37531|GeneMark.hmm|307_aa|+|231|1154\t			/scratch/bmurphy/IsoSeq/19_EnTAP_2.3.0/LR_Assembly_All/nb_EnTAP_interproscan_v5.76_2025_12_21/entap_outfiles_50_50/similarity_search/DIAMOND/blastp_LR_all_95_80_X_uniq_final_conifer_geneSet_v2.out	NA	NO	YES	NA	TRUE	FALSE	FALSE	NA			NA					57918.XP_004288290.1	3.99e-98	299	35493|Streptophyta		COG2273@1|root,2QSMA@2759|Eukaryota,37RXU@33090|Viridiplantae,3G9QH@35493|Streptophyta,4JDJ3@91835|fabids	Catalyzes xyloglucan endohydrolysis (XEH) and or endotransglycosylation (XET). Cleaves and religates xyloglucan polymers, an essential constituent of the primary cell wall, and thereby participates in cell wall construction of growing tissues	G	Carbohydrate transport and metabolism	NA	ko:K08235					ko00000,ko01000	GO:0001101,GO:0006950,GO:0008150,GO:0009414,GO:0009415,GO:0009628,GO:0010035,GO:0042221,GO:0050896,GO:1901700,			PF00722(Glyco_hydro_16);PF06955(XET_C)	GO:0005975|GO:0010411|GO:0042546|GO:0044042	GO:0005618|GO:0048046	GO:0004553|GO:0016762	IPR016455(Xyloglucan endotransglucosylase/hydrolase)	CDD	cd02176(GH16_XET)	3.53e-150
transcript173474.p1	within-fam	2	Dec_437_C_W; Oct_495_C_W	1.43203	-1.43203	1	down	0	2	0.00067984	MA_8261658g0010	78.7	315	64	3	6	318	1	314	1.98e-180	98.1	MA_8261658g0010 high_confidence			/scratch/bmurphy/IsoSeq/19_EnTAP_2.3.0/LR_Assembly_All/nb_EnTAP_interproscan_v5.76_2025_12_21/entap_outfiles_50_50/similarity_search/DIAMOND/blastp_LR_all_95_80_X_uniq_final_conifer_geneSet_v2.out	NA	NO	YES	NA	TRUE	FALSE	FALSE	NA			NA					3218.PP1S4_43V6.3	1.09e-103	313	35493|Streptophyta		COG2273@1|root,2QSMA@2759|Eukaryota,37RXU@33090|Viridiplantae,3G9QH@35493|Streptophyta	Catalyzes xyloglucan endohydrolysis (XEH) and or endotransglycosylation (XET). Cleaves and religates xyloglucan polymers, an essential constituent of the primary cell wall, and thereby participates in cell wall construction of growing tissues	G	Carbohydrate transport and metabolism		ko:K08235					ko00000,ko01000	GO:0001101,GO:0006950,GO:0008150,GO:0009414,GO:0009415,GO:0009628,GO:0010035,GO:0042221,GO:0050896,GO:1901700,			PF00722(Glyco_hydro_16);PF06955(XET_C)	GO:0005975|GO:0010411|GO:0042546|GO:0044042	GO:0005618|GO:0048046	GO:0004553|GO:0016762	IPR016455(Xyloglucan endotransglucosylase/hydrolase)	CDD	cd02176(GH16_XET)	2.97e-169
transcript31858.p1_2	within-fam	2	Dec_495_C_ROW; Dec_495_C_W	1.32909	-1.32909	1	down	0	2	0.00328254	XP_057860523.1	76.9	795	157	9	1	783	1	780	0	99	XP_057860523.1 phenylalanine ammonia-lyase-like [Cryptomeria japonica]	cryptomeria japonica	cryptomeria japonica;cryptomeria;cupressaceae;cupressales;conifers ii;pinidae;pinopsida;acrogymnospermae;spermatophyta;euphyllophyta;tracheophyta;embryophyta;streptophytina;streptophyta;viridiplantae;eukaryota;cellular organisms;root	/scratch/bmurphy/IsoSeq/19_EnTAP_2.3.0/LR_Assembly_All/nb_EnTAP_interproscan_v5.76_2025_12_21/entap_outfiles_50_50/similarity_search/DIAMOND/blastp_LR_all_95_80_X_uniq_final_plant.out	NA	NO	YES	131069179	FALSE	TRUE	FALSE	NA			NA					4432.XP_010261982.1	0	1098	35493|Streptophyta	NA	COG2986@1|root,KOG0222@2759|Eukaryota,37R7W@33090|Viridiplantae,3GG5W@35493|Streptophyta	Phenylalanine	Q	Secondary metabolites biosynthesis, transport and catabolism		ko:K10775	ko00360,ko00940,ko01100,ko01110,map00360,map00940,map01100,map01110	M00039,M00137,M00350	R00697	RC00361	ko00000,ko00001,ko00002,ko01000				PF00221(Lyase_aromatic)			GO:0003824	IPR001106(Aromatic amino acid lyase)	PANTHER	PTHR10362(HISTIDINE AMMONIA-LYASE)	0
transcript178900.p1	within-fam	2	Oct_437_C_ROW; Oct_437_C_W	1.297	1.297	1	up	2	0	0.00201565	XP_057855167.1	72.8	394	83	3	1	375	1	389	2.92e-198	99.5	XP_057855167.1 thermospermine synthase ACAULIS5 [Cryptomeria japonica]	cryptomeria japonica	cryptomeria japonica;cryptomeria;cupressaceae;cupressales;conifers ii;pinidae;pinopsida;acrogymnospermae;spermatophyta;euphyllophyta;tracheophyta;embryophyta;streptophytina;streptophyta;viridiplantae;eukaryota;cellular organisms;root	/scratch/bmurphy/IsoSeq/19_EnTAP_2.3.0/LR_Assembly_All/nb_EnTAP_interproscan_v5.76_2025_12_21/entap_outfiles_50_50/similarity_search/DIAMOND/blastp_LR_all_95_80_X_uniq_final_plant.out	NA	NO	YES	131064873	TRUE	FALSE	FALSE	NA			NA					71139.XP_010024348.1	1.88e-180	511	35493|Streptophyta		COG0421@1|root,KOG1562@2759|Eukaryota,37P2N@33090|Viridiplantae,3G8WD@35493|Streptophyta	thermospermine synthase	E	Amino acid transport and metabolism		ko:K18787					ko00000,ko01000	GO:0006810,GO:0008150,GO:0009888,GO:0009914,GO:0009926,GO:0009987,GO:0010087,GO:0010089,GO:0010817,GO:0030154,GO:0032502,GO:0048759,GO:0048856,GO:0048869,GO:0051179,GO:0051234,GO:0060918,GO:0065007,GO:0065008,GO:1905177,	GO:0005575,GO:0005622,GO:0005623,GO:0005737,GO:0044424,GO:0044464,	GO:0003674,GO:0003824,GO:0010487,GO:0016740,GO:0016765,GO:0016768,	PF17284(Spermine_synt_N);PF01564(Spermine_synth)			GO:0003824	-(-)	PANTHER	PTHR43317(THERMOSPERMINE SYNTHASE ACAULIS5)	4e-115
transcript157147.p1	within-fam	2	Dec_495_C_ROW; Dec_495_C_W	1.29612	-1.29612	1	down	0	2	0.00292216	MA_460508g0010	96	251	10	0	1	251	1	251	1.4e-180	73.4	MA_460508g0010 high_confidence			/scratch/bmurphy/IsoSeq/19_EnTAP_2.3.0/LR_Assembly_All/nb_EnTAP_interproscan_v5.76_2025_12_21/entap_outfiles_50_50/similarity_search/DIAMOND/blastp_LR_all_95_80_X_uniq_final_conifer_geneSet_v2.out	NA	NO	YES	NA	TRUE	FALSE	FALSE	NA			NA					4577.GRMZM2G038722_P01	3.59e-60	205	35493|Streptophyta	NA	COG5147@1|root,KOG0048@2759|Eukaryota,37RXE@33090|Viridiplantae,3GAK6@35493|Streptophyta,3KMYW@4447|Liliopsida,3I627@38820|Poales	Myb-like DNA-binding domain	K	Transcription		ko:K09422					ko00000,ko03000	GO:0000160,GO:0000302,GO:0001101,GO:0002218,GO:0002237,GO:0002252,GO:0002253,GO:0002376,GO:0002682,GO:0002684,GO:0006355,GO:0006357,GO:0006725,GO:0006950,GO:0006952,GO:0006955,GO:0006979,GO:0007154,GO:0007165,GO:0008150,GO:0008152,GO:0009058,GO:0009267,GO:0009314,GO:0009411,GO:0009416,GO:0009605,GO:0009607,GO:0009617,GO:0009628,GO:0009642,GO:0009646,GO:0009682,GO:0009698,GO:0009699,GO:0009719,GO:0009723,GO:0009725,GO:0009751,GO:0009753,GO:0009755,GO:0009808,GO:0009809,GO:0009866,GO:0009873,GO:0009889,GO:0009891,GO:0009893,GO:0009987,GO:0009991,GO:0010033,GO:0010035,GO:0010038,GO:0010039,GO:0010043,GO:0010468,GO:0010556,GO:0010557,GO:0010604,GO:0010628,GO:0014070,GO:0019219,GO:0019222,GO:0019438,GO:0019748,GO:0023052,GO:0030154,GO:0031323,GO:0031325,GO:0031326,GO:0031328,GO:0031347,GO:0031349,GO:0031667,GO:0031668,GO:0031669,GO:0032502,GO:0032870,GO:0033554,GO:0034599,GO:0034614,GO:0035556,GO:0042221,GO:0042592,GO:0042594,GO:0042742,GO:0043207,GO:0044087,GO:0044237,GO:0044249,GO:0044550,GO:0045087,GO:0045088,GO:0045089,GO:0045893,GO:0045935,GO:0046677,GO:0046686,GO:0048518,GO:0048522,GO:0048583,GO:0048584,GO:0048869,GO:0048878,GO:0050776,GO:0050778,GO:0050789,GO:0050794,GO:0050801,GO:0050896,GO:0051171,GO:0051173,GO:0051252,GO:0051254,GO:0051365,GO:0051704,GO:0051707,GO:0051716,GO:0055065,GO:0055080,GO:0060255,GO:0065007,GO:0065008,GO:0070887,GO:0071241,GO:0071248,GO:0071281,GO:0071310,GO:0071369,GO:0071495,GO:0071496,GO:0071704,GO:0071731,GO:0071732,GO:0080090,GO:0080134,GO:0097366,GO:0097501,GO:0098542,GO:0098771,GO:1901360,GO:1901362,GO:1901576,GO:1901698,GO:1901699,GO:1901700,GO:1901701,GO:1902170,GO:1902680,GO:1903338,GO:1903506,GO:1903508,GO:1990359,GO:1990532,GO:1990641,GO:2000112,GO:2000652,GO:2001141,	GO:0005575,GO:0005622,GO:0005623,GO:0005634,GO:0043226,GO:0043227,GO:0043229,GO:0043231,GO:0044424,GO:0044464,	GO:0000981,GO:0000988,GO:0000989,GO:0001067,GO:0001076,GO:0001134,GO:0001135,GO:0003674,GO:0003676,GO:0003677,GO:0003700,GO:0005488,GO:0043565,GO:0097159,GO:0140110,GO:1901363,	PF00249(Myb_DNA-binding)				IPR015495(Myb transcription factor, plants)	PANTHER	PTHR47994(F14D16.11-RELATED)	1e-72
transcript102463.p1	within-fam	2	Aug_437_C_RO; Oct_437_C_W	1.29611	-1.29611	1	down	0	2	0.00027129	XP_057851512.1	67.3	551	180	0	20	570	20	570	6.83e-287	96.5	XP_057851512.1 laccase-12 [Cryptomeria japonica]	cryptomeria japonica	cryptomeria japonica;cryptomeria;cupressaceae;cupressales;conifers ii;pinidae;pinopsida;acrogymnospermae;spermatophyta;euphyllophyta;tracheophyta;embryophyta;streptophytina;streptophyta;viridiplantae;eukaryota;cellular organisms;root	/scratch/bmurphy/IsoSeq/19_EnTAP_2.3.0/LR_Assembly_All/nb_EnTAP_interproscan_v5.76_2025_12_21/entap_outfiles_50_50/similarity_search/DIAMOND/blastp_LR_all_95_80_X_uniq_final_plant.out	NA	NO	YES	131061716	TRUE	TRUE	FALSE	NA			NA					71139.XP_010062036.1	1.06e-223	637	2759|Eukaryota		COG2132@1|root,KOG1263@2759|Eukaryota,37HHC@33090|Viridiplantae,3G91M@35493|Streptophyta	Belongs to the multicopper oxidase family	Q	Secondary metabolites biosynthesis, transport and catabolism		ko:K00423,ko:K05909,ko:K19791	ko00053,ko01100,map00053,map01100		R00068	RC00092	ko00000,ko00001,ko01000,ko02000	GO:0006725,GO:0008150,GO:0008152,GO:0009058,GO:0009698,GO:0009699,GO:0009808,GO:0009809,GO:0009987,GO:0010023,GO:0010035,GO:0010038,GO:0018130,GO:0018958,GO:0019438,GO:0019748,GO:0042221,GO:0044237,GO:0044249,GO:0044550,GO:0046189,GO:0046483,GO:0046688,GO:0050896,GO:0055114,GO:0071704,GO:1901360,GO:1901362,GO:1901576,GO:1901615,GO:1901617,		GO:0003674,GO:0003824,GO:0005488,GO:0005507,GO:0016491,GO:0016722,GO:0043167,GO:0043169,GO:0046872,GO:0046914,	PF00394(Cu-oxidase);PF07731(Cu-oxidase_2);PF07732(Cu-oxidase_3)			GO:0005507|GO:0016491	IPR045087(Multicopper oxidase)	PANTHER	PTHR11709(MULTI-COPPER OXIDASE)	6.4e-199
transcript23577.p4	within-fam	2	Oct_437_C_ROW; Oct_437_C_W	1.29461	-1.29461	1	down	0	2	0.00700799		NA	NA	NA	NA	NA	NA	NA	NA	NA	NA					NA	NO		NA	TRUE	FALSE	FALSE	NA			NA					4533.OB04G19950.1	3.44e-09	60.5	35493|Streptophyta		COG1215@1|root,2QTT0@2759|Eukaryota,37SJH@33090|Viridiplantae,3GAG4@35493|Streptophyta,3KVJY@4447|Liliopsida,3I87M@38820|Poales	Belongs to the glycosyltransferase 2 family	G	Carbohydrate transport and metabolism								GO:0000271,GO:0000278,GO:0000281,GO:0000910,GO:0005975,GO:0005976,GO:0006073,GO:0007049,GO:0007275,GO:0008150,GO:0008152,GO:0009058,GO:0009059,GO:0009250,GO:0009653,GO:0009832,GO:0009833,GO:0009888,GO:0009987,GO:0010015,GO:0010053,GO:0010054,GO:0016049,GO:0016051,GO:0021700,GO:0022402,GO:0022622,GO:0030154,GO:0030243,GO:0030244,GO:0032501,GO:0032502,GO:0033692,GO:0034637,GO:0034645,GO:0040007,GO:0042546,GO:0043170,GO:0044042,GO:0044085,GO:0044237,GO:0044238,GO:0044249,GO:0044260,GO:0044262,GO:0044264,GO:0048364,GO:0048468,GO:0048469,GO:0048588,GO:0048589,GO:0048731,GO:0048764,GO:0048765,GO:0048767,GO:0048856,GO:0048869,GO:0051273,GO:0051274,GO:0051301,GO:0060560,GO:0061640,GO:0071554,GO:0071669,GO:0071695,GO:0071704,GO:0071840,GO:0080147,GO:0090558,GO:0090627,GO:0099402,GO:1901576,GO:1903047,GO:1905392,	GO:0005575,GO:0005622,GO:0005623,GO:0005737,GO:0005794,GO:0005886,GO:0012505,GO:0016020,GO:0043226,GO:0043227,GO:0043229,GO:0043231,GO:0044424,GO:0044444,GO:0044464,GO:0071944,	GO:0003674,GO:0003824,GO:0016740,GO:0016757,GO:0016758,GO:0016759,GO:0046527,	PF03552(Cellulose_synt)	GO:0030244	GO:0016020	GO:0016760	-(-)	PANTHER	PTHR13301(X-BOX TRANSCRIPTION FACTOR-RELATED)	3.3e-09
transcript37615.p1	within-fam	2	Oct_437_C_ROW; Dec_437_C_W	1.26022	-0.237183	0.5	tie	1	1	0.00020682	XP_057844755.2	50.6	634	303	3	23	655	34	658	2.25e-223	96.5	XP_057844755.2 pentatricopeptide repeat-containing protein At3g12770 [Cryptomeria japonica]	cryptomeria japonica	cryptomeria japonica;cryptomeria;cupressaceae;cupressales;conifers ii;pinidae;pinopsida;acrogymnospermae;spermatophyta;euphyllophyta;tracheophyta;embryophyta;streptophytina;streptophyta;viridiplantae;eukaryota;cellular organisms;root	/scratch/bmurphy/IsoSeq/19_EnTAP_2.3.0/LR_Assembly_All/nb_EnTAP_interproscan_v5.76_2025_12_21/entap_outfiles_50_50/similarity_search/DIAMOND/blastp_LR_all_95_80_X_uniq_final_plant.out	NA	NO	YES	131054297	TRUE	FALSE	FALSE	NA			NA					102107.XP_008225340.1	7.73e-169	512	35493|Streptophyta		KOG4197@1|root,KOG4197@2759|Eukaryota,37K16@33090|Viridiplantae,3GE6E@35493|Streptophyta,4JKA7@91835|fabids	Pentatricopeptide repeat-containing protein	J	Translation, ribosomal structure and biogenesis								GO:0000003,GO:0003002,GO:0003006,GO:0006139,GO:0006725,GO:0006807,GO:0007275,GO:0007389,GO:0008150,GO:0008152,GO:0009451,GO:0009653,GO:0009790,GO:0009791,GO:0009793,GO:0009888,GO:0009965,GO:0009987,GO:0010016,GO:0010051,GO:0010087,GO:0010154,GO:0010305,GO:0010588,GO:0016070,GO:0022414,GO:0032501,GO:0032502,GO:0034641,GO:0043170,GO:0043412,GO:0044237,GO:0044238,GO:0046483,GO:0048316,GO:0048366,GO:0048367,GO:0048598,GO:0048608,GO:0048731,GO:0048825,GO:0048826,GO:0048827,GO:0048856,GO:0061458,GO:0071704,GO:0090304,GO:0090305,GO:0090698,GO:0099402,GO:1900865,GO:1901360,GO:1905392,		GO:0003674,GO:0003676,GO:0003723,GO:0003824,GO:0004518,GO:0004519,GO:0005488,GO:0016787,GO:0016788,GO:0097159,GO:1901363,	PF14432(DYW_deaminase);PF01535(PPR);PF13041(PPR_2)	GO:0009451		GO:0003723|GO:0005515	IPR046960(Pentatricopeptide repeat-containing protein At4g14850-like, plant)	PANTHER	PTHR47926(PENTATRICOPEPTIDE REPEAT-CONTAINING PROTEIN)	3.2e-237
transcript68852.p1	within-fam	2	Dec_437_C_W; Dec_495_C_ROW	1.20377	-1.20377	1	down	0	2	0.0127781	XP_057849115.2	69.4	565	165	3	43	602	7	568	5.76e-303	92.9	XP_057849115.2 laccase-2 [Cryptomeria japonica]	cryptomeria japonica	cryptomeria japonica;cryptomeria;cupressaceae;cupressales;conifers ii;pinidae;pinopsida;acrogymnospermae;spermatophyta;euphyllophyta;tracheophyta;embryophyta;streptophytina;streptophyta;viridiplantae;eukaryota;cellular organisms;root	/scratch/bmurphy/IsoSeq/19_EnTAP_2.3.0/LR_Assembly_All/nb_EnTAP_interproscan_v5.76_2025_12_21/entap_outfiles_50_50/similarity_search/DIAMOND/blastp_LR_all_95_80_X_uniq_final_plant.out	NA	NO	YES	131060045	FALSE	TRUE	FALSE	NA			NA					4432.XP_010274673.1	1.89e-249	706	35493|Streptophyta		COG2132@1|root,KOG1263@2759|Eukaryota,37HSC@33090|Viridiplantae,3GCNR@35493|Streptophyta	Belongs to the multicopper oxidase family	Q	Secondary metabolites biosynthesis, transport and catabolism		ko:K05909					ko00000,ko01000	GO:0008150,GO:0008152,GO:0055114,		GO:0003674,GO:0003824,GO:0016491,GO:0016722,	PF00394(Cu-oxidase);PF07731(Cu-oxidase_2);PF07732(Cu-oxidase_3)			GO:0005507|GO:0016491	IPR045087(Multicopper oxidase)	PANTHER	PTHR11709(MULTI-COPPER OXIDASE)	4.8e-196
transcript106379.p1	within-fam	2	Dec_437_C_W; Dec_495_C_ROW	1.18496	-1.18496	1	down	0	2	2.56751e-07	sp|P41636|4CL_PINTA	75.6	595	84	7	1	592	1	537	1.86e-296	99.8	sp|P41636|4CL_PINTA 4-coumarate--CoA ligase OS=Pinus taeda OX=3352 GN=4CL PE=2 SV=1	pinus taeda	pinus taeda;pinus subgen. pinus;pinus;pinaceae;pinales;conifers i;pinidae;pinopsida;acrogymnospermae;spermatophyta;euphyllophyta;tracheophyta;embryophyta;streptophytina;streptophyta;viridiplantae;eukaryota;cellular organisms;root	/scratch/bmurphy/IsoSeq/19_EnTAP_2.3.0/LR_Assembly_All/nb_EnTAP_interproscan_v5.76_2025_12_21/entap_outfiles_50_50/similarity_search/DIAMOND/blastp_LR_all_95_80_X_uniq_final_uniprot_sprot.out	NA	NO	YES	NA	FALSE	TRUE	FALSE	NA		IPR025110(AMP-bd_C);IPR045851(AMP-bd_C_sf);IPR020845(AMP-binding_CS);IPR000873(AMP-dep_Synth/Lig_com);IPR042099(ANL_N_sf);	NA	PF00501(AMP-binding);PF13193(AMP-binding_C);	GO:0009698,		GO:0005524,GO:0016207,	981085.XP_010099954.1	1.57e-209	605	35493|Streptophyta		COG0318@1|root,KOG1176@2759|Eukaryota,37HXA@33090|Viridiplantae,3G9TA@35493|Streptophyta,4JEUF@91835|fabids	4-coumarate-coa ligase	I	Lipid transport and metabolism		ko:K01904	ko00130,ko00360,ko00940,ko01100,ko01110,map00130,map00360,map00940,map01100,map01110	M00039,M00137,M00350	R01616,R01943,R02194,R02221,R02255,R06583	RC00004,RC00131	ko00000,ko00001,ko00002,ko01000				PF00501(AMP-binding);PF13193(AMP-binding_C)				-(-)	CDD	cd05904(4CL)	0
transcript174845.p1	within-fam	2	Dec_437_C_ROW; Dec_495_C_ROW	1.10693	-1.10693	1	down	0	2	0.0256498	XP_057843290.2	64.6	305	105	3	27	330	1	303	1.63e-128	86.4	XP_057843290.2 peroxidase 4 [Cryptomeria japonica]	cryptomeria japonica	cryptomeria japonica;cryptomeria;cupressaceae;cupressales;conifers ii;pinidae;pinopsida;acrogymnospermae;spermatophyta;euphyllophyta;tracheophyta;embryophyta;streptophytina;streptophyta;viridiplantae;eukaryota;cellular organisms;root	/scratch/bmurphy/IsoSeq/19_EnTAP_2.3.0/LR_Assembly_All/nb_EnTAP_interproscan_v5.76_2025_12_21/entap_outfiles_50_50/similarity_search/DIAMOND/blastp_LR_all_95_80_X_uniq_final_plant.out	NA	NO	YES	131052717	FALSE	TRUE	FALSE	NA			NA					225117.XP_009372105.1	7.74e-111	333	35493|Streptophyta		2CN4R@1|root,2QTWH@2759|Eukaryota,37I29@33090|Viridiplantae,3GEFW@35493|Streptophyta,4JKYZ@91835|fabids	Belongs to the peroxidase family. Classical plant (class III) peroxidase subfamily	Q	Secondary metabolites biosynthesis, transport and catabolism	NA	ko:K00430	ko00940,ko01100,ko01110,map00940,map01100,map01110		R00602,R02596,R03919,R04007,R07443	RC00034	ko00000,ko00001,ko01000				PF00141(peroxidase)	GO:0006979|GO:0042744		GO:0004601|GO:0020037	IPR033905(Secretory peroxidase)	CDD	cd00693(secretory_peroxidase)	2.12e-151
transcript1504.p1	within-fam	2	Dec_437_C_RO; Dec_437_C_ROW	1.08932	-1.08932	1	down	0	2	0.0017508	XP_059075902.1	85.5	1062	151	2	1	1059	1	1062	0	95.6	XP_059075902.1 cellulose synthase A catalytic subunit 3 [UDP-forming] [Cryptomeria japonica]	cryptomeria japonica	cryptomeria japonica;cryptomeria;cupressaceae;cupressales;conifers ii;pinidae;pinopsida;acrogymnospermae;spermatophyta;euphyllophyta;tracheophyta;embryophyta;streptophytina;streptophyta;viridiplantae;eukaryota;cellular organisms;root	/scratch/bmurphy/IsoSeq/19_EnTAP_2.3.0/LR_Assembly_All/nb_EnTAP_interproscan_v5.76_2025_12_21/entap_outfiles_50_50/similarity_search/DIAMOND/blastp_LR_all_95_80_X_uniq_final_plant.out	NA	NO	YES	131049080	TRUE	TRUE	FALSE	NA	NA		NA			NA		13333.ERN00874	0	1715	35493|Streptophyta		COG1215@1|root,2QSUQ@2759|Eukaryota,37SBH@33090|Viridiplantae,3GB5E@35493|Streptophyta	Belongs to the glycosyltransferase 2 family. Plant cellulose synthase subfamily	G	Carbohydrate transport and metabolism	NA	ko:K10999					ko00000,ko01000,ko01003,ko02000	GO:0000271,GO:0000278,GO:0000281,GO:0000910,GO:0005975,GO:0005976,GO:0006073,GO:0006950,GO:0006952,GO:0007049,GO:0008150,GO:0008152,GO:0009058,GO:0009059,GO:0009250,GO:0009832,GO:0009833,GO:0009834,GO:0009987,GO:0016051,GO:0022402,GO:0030243,GO:0030244,GO:0033692,GO:0034637,GO:0034645,GO:0042546,GO:0043170,GO:0044042,GO:0044085,GO:0044237,GO:0044238,GO:0044249,GO:0044260,GO:0044262,GO:0044264,GO:0050896,GO:0051273,GO:0051274,GO:0051301,GO:0061640,GO:0071554,GO:0071669,GO:0071704,GO:0071840,GO:1901576,GO:1903047,	GO:0005575,GO:0005622,GO:0005623,GO:0005737,GO:0005768,GO:0005794,GO:0005802,GO:0005886,GO:0005911,GO:0009506,GO:0012505,GO:0016020,GO:0030054,GO:0031410,GO:0031982,GO:0031984,GO:0043226,GO:0043227,GO:0043229,GO:0043231,GO:0044422,GO:0044424,GO:0044431,GO:0044444,GO:0044446,GO:0044464,GO:0055044,GO:0071944,GO:0097708,GO:0098791,		PF03552(Cellulose_synt);PF14569(zf-UDP)	GO:0030244	GO:0016020	GO:0016760	-(-)	PANTHER	PTHR13301(X-BOX TRANSCRIPTION FACTOR-RELATED)	0
transcript34060.p1	within-fam	2	Dec_495_C_ROW; Dec_495_C_W	1.08096	1.08096	1	up	2	0	0.0211713	XP_057828555.1	71	713	194	9	1	708	1	705	0	99.9	XP_057828555.1 ABC transporter G family member 14 [Cryptomeria japonica]	cryptomeria japonica	cryptomeria japonica;cryptomeria;cupressaceae;cupressales;conifers ii;pinidae;pinopsida;acrogymnospermae;spermatophyta;euphyllophyta;tracheophyta;embryophyta;streptophytina;streptophyta;viridiplantae;eukaryota;cellular organisms;root	/scratch/bmurphy/IsoSeq/19_EnTAP_2.3.0/LR_Assembly_All/nb_EnTAP_interproscan_v5.76_2025_12_21/entap_outfiles_50_50/similarity_search/DIAMOND/blastp_LR_all_95_80_X_uniq_final_plant.out	NA	NO	YES	131039733	TRUE	FALSE	FALSE	NA			NA					3641.EOY25353	9.96e-276	779	35493|Streptophyta	NA	COG1131@1|root,KOG0061@2759|Eukaryota,37HHH@33090|Viridiplantae,3G7CT@35493|Streptophyta	ABC transporter G family member	Q	Secondary metabolites biosynthesis, transport and catabolism								GO:0000003,GO:0003002,GO:0003006,GO:0006810,GO:0007275,GO:0007389,GO:0008150,GO:0009653,GO:0009790,GO:0009791,GO:0009793,GO:0009965,GO:0010016,GO:0010051,GO:0010154,GO:0010222,GO:0010588,GO:0022414,GO:0032501,GO:0032502,GO:0048316,GO:0048366,GO:0048367,GO:0048598,GO:0048608,GO:0048731,GO:0048825,GO:0048826,GO:0048827,GO:0048856,GO:0051179,GO:0051234,GO:0055085,GO:0061458,GO:0090698,GO:0099402,GO:1905392,	GO:0005575,GO:0005623,GO:0005886,GO:0016020,GO:0031224,GO:0044425,GO:0044464,GO:0071944,	GO:0003674,GO:0003824,GO:0005215,GO:0015399,GO:0016462,GO:0016787,GO:0016817,GO:0016818,GO:0016887,GO:0017111,GO:0022804,GO:0022857,GO:0042626,	PF01061(ABC2_membrane);PF00005(ABC_tran)		GO:0016020	GO:0005524|GO:0016887|GO:0140359	IPR050352(ATP-binding cassette subfamily G transporters)	PANTHER	PTHR48041(ABC TRANSPORTER G FAMILY MEMBER 28)	3.1e-208
transcript208189.p1	within-fam	2	Dec_437_C_W; Dec_495_C_ROW	1.07345	-1.07345	1	down	0	2	2.72059e-07	AbisacEGm016672t1	93.5	276	18	0	20	295	77	352	8.53e-185	93.2	AbisacEGm016672t1 type=mRNA; aalen=; clen=1458; offs=; oid=evgvelvk61Loc15115t5; organism=Abies sachalinensis; nt=7; cf=0.579; len=1458\tgene_102984|GeneMark.hmm|352_aa|-|398|1456\t			/scratch/bmurphy/IsoSeq/19_EnTAP_2.3.0/LR_Assembly_All/nb_EnTAP_interproscan_v5.76_2025_12_21/entap_outfiles_50_50/similarity_search/DIAMOND/blastp_LR_all_95_80_X_uniq_final_conifer_geneSet_v2.out	NA	NO	YES	NA	FALSE	TRUE	FALSE	NA			NA					981085.XP_010107916.1	2.9e-154	437	35493|Streptophyta		COG4122@1|root,KOG1663@2759|Eukaryota,37KXD@33090|Viridiplantae,3G827@35493|Streptophyta,4JGG4@91835|fabids	caffeoyl-CoA O-methyltransferase	Q	Secondary metabolites biosynthesis, transport and catabolism		ko:K00588	ko00360,ko00940,ko00941,ko00945,ko01100,ko01110,map00360,map00940,map00941,map00945,map01100,map01110	M00039,M00350	R01942,R06578	RC00003,RC00392	ko00000,ko00001,ko00002,ko01000	GO:0006725,GO:0008150,GO:0008152,GO:0009058,GO:0009698,GO:0009699,GO:0009804,GO:0009805,GO:0009987,GO:0010035,GO:0010038,GO:0018130,GO:0019438,GO:0019748,GO:0032259,GO:0042221,GO:0044237,GO:0044249,GO:0044550,GO:0046483,GO:0046686,GO:0050896,GO:0071704,GO:1901360,GO:1901362,GO:1901576,		GO:0003674,GO:0003824,GO:0008168,GO:0008171,GO:0008757,GO:0016740,GO:0016741,GO:0042409,	PF01596(Methyltransf_3)			GO:0008171	IPR050362(Cation-dependent O-methyltransferase)	PANTHER	PTHR10509(O-METHYLTRANSFERASE-RELATED)	5.4e-113
transcript14640.p1	within-fam	2	Dec_495_C_ROW; Dec_495_C_W	1.05597	1.05597	1	up	2	0	0.0166159	AbisacEGm003274t1	82.4	806	142	0	1	806	1	806	0	99.9	AbisacEGm003274t1 type=mRNA; aalen=; clen=3910; offs=; oid=evgvelvk31Loc8845t2; organism=Abies sachalinensis; nt=3; cf=0.667; len=3910\tgene_35421|GeneMark.hmm|806_aa|-|1205|3625\t			/scratch/bmurphy/IsoSeq/19_EnTAP_2.3.0/LR_Assembly_All/nb_EnTAP_interproscan_v5.76_2025_12_21/entap_outfiles_50_50/similarity_search/DIAMOND/blastp_LR_all_95_80_X_uniq_final_conifer_geneSet_v2.out	NA	NO	YES	NA	TRUE	FALSE	FALSE	NA			NA					57918.XP_004294643.1	6.55e-179	543	35493|Streptophyta	NA	KOG4197@1|root,KOG4197@2759|Eukaryota,37K16@33090|Viridiplantae,3GE6E@35493|Streptophyta,4JKA7@91835|fabids	Pentatricopeptide repeat-containing protein	J	Translation, ribosomal structure and biogenesis								GO:0000003,GO:0003002,GO:0003006,GO:0006139,GO:0006725,GO:0006807,GO:0007275,GO:0007389,GO:0008150,GO:0008152,GO:0009451,GO:0009653,GO:0009790,GO:0009791,GO:0009793,GO:0009888,GO:0009965,GO:0009987,GO:0010016,GO:0010051,GO:0010087,GO:0010154,GO:0010305,GO:0010588,GO:0016070,GO:0022414,GO:0032501,GO:0032502,GO:0034641,GO:0043170,GO:0043412,GO:0044237,GO:0044238,GO:0046483,GO:0048316,GO:0048366,GO:0048367,GO:0048598,GO:0048608,GO:0048731,GO:0048825,GO:0048826,GO:0048827,GO:0048856,GO:0061458,GO:0071704,GO:0090304,GO:0090305,GO:0090698,GO:0099402,GO:1900865,GO:1901360,GO:1905392,		GO:0003674,GO:0003676,GO:0003723,GO:0003824,GO:0004518,GO:0004519,GO:0005488,GO:0016787,GO:0016788,GO:0097159,GO:1901363,	PF14432(DYW_deaminase);PF01535(PPR);PF13041(PPR_2)	GO:0009451		GO:0003723|GO:0005515	IPR046960(Pentatricopeptide repeat-containing protein At4g14850-like, plant)	PANTHER	PTHR47926(PENTATRICOPEPTIDE REPEAT-CONTAINING PROTEIN)	0
transcript53983.p1	between-fam	11	Aug_437_495_C_C; Dec_437_495_C_C; Jul_437_495_C_C; Oct_437_495_C_C; Aug_437_495_RO_RO; Dec_437_495_RO_RO; Oct_437_495_RO_RO; Dec_437_495_ROW_ROW; Oct_437_495_ROW_ROW; Dec_437_495_W_W; Oct_437_495_W_W	1.61654	-1.61654	1	down	0	11	1.81e-05	XP_057859758.1	67.5	849	98	2	19	693	22	866	0	97.3	XP_057859758.1 alpha,alpha-trehalose-phosphate synthase [UDP-forming] 1 [Cryptomeria japonica]	cryptomeria japonica	cryptomeria japonica;cryptomeria;cupressaceae;cupressales;conifers ii;pinidae;pinopsida;acrogymnospermae;spermatophyta;euphyllophyta;tracheophyta;embryophyta;streptophytina;streptophyta;viridiplantae;eukaryota;cellular organisms;root	/scratch/bmurphy/IsoSeq/19_EnTAP_2.3.0/LR_Assembly_All/nb_EnTAP_interproscan_v5.76_2025_12_21/entap_outfiles_50_50/similarity_search/DIAMOND/blastp_LR_all_95_80_X_uniq_final_plant.out	NA	NO	YES	131068561	TRUE	FALSE	FALSE	NA			NA					15368.BRADI2G19640.1	8.1599999654764e-316	892	35493|Streptophyta		COG1877@1|root,KOG1050@2759|Eukaryota,37MHJ@33090|Viridiplantae,3G81Y@35493|Streptophyta,3KNEX@4447|Liliopsida,3IG6F@38820|Poales	Glycosyltransferase family 20	G	Carbohydrate transport and metabolism		ko:K16055	ko00500,ko01100,map00500,map01100		R02737,R02778	RC00005,RC00017,RC00049,RC02748	ko00000,ko00001,ko01000,ko01003	GO:0000003,GO:0003006,GO:0005975,GO:0005984,GO:0005991,GO:0005992,GO:0006793,GO:0006796,GO:0006950,GO:0007154,GO:0007165,GO:0007275,GO:0008150,GO:0008152,GO:0009058,GO:0009311,GO:0009312,GO:0009743,GO:0009756,GO:0009790,GO:0009791,GO:0009793,GO:0009832,GO:0009987,GO:0010033,GO:0010154,GO:0010182,GO:0016051,GO:0016311,GO:0022414,GO:0023052,GO:0032501,GO:0032502,GO:0033554,GO:0034637,GO:0042221,GO:0042546,GO:0044085,GO:0044237,GO:0044238,GO:0044249,GO:0044262,GO:0046351,GO:0048316,GO:0048608,GO:0048731,GO:0048856,GO:0050789,GO:0050794,GO:0050896,GO:0051301,GO:0051716,GO:0061458,GO:0065007,GO:0070413,GO:0070887,GO:0071310,GO:0071322,GO:0071554,GO:0071669,GO:0071704,GO:0071840,GO:1901576,GO:1901700,GO:1901701,	GO:0005575,GO:0005622,GO:0005623,GO:0005737,GO:0044424,GO:0044464,	GO:0003674,GO:0003824,GO:0003825,GO:0008194,GO:0016740,GO:0016757,GO:0016758,GO:0016787,GO:0016788,GO:0016791,GO:0035251,GO:0042578,GO:0046527,	PF00982(Glyco_transf_20);PF02358(Trehalose_PPase)	GO:0005992		GO:0003824	IPR001830(Glycosyl transferase, family 20)	CDD	cd03788(GT20_TPS)	0
transcript145662.p1	between-fam	5	Dec_437_495_C_C; Jul_437_495_C_C; Oct_437_495_C_C; Oct_437_495_RO_RO; Oct_437_495_W_W	1.47774	1.47774	1	up	5	0	3.22012447203232e-06	sp|A5H452|PER70_MAIZE	51.2	201	94	2	25	222	6	205	1.94e-53	86.5	sp|A5H452|PER70_MAIZE Peroxidase 70 OS=Zea mays OX=4577 GN=PER70 PE=1 SV=1	zea mays	zea mays;zea;tripsacinae;andropogoneae;andropogonodae;panicoideae;pacmad clade;poaceae;poales;commelinids;petrosaviidae;liliopsida;mesangiospermae;magnoliopsida;spermatophyta;euphyllophyta;tracheophyta;embryophyta;streptophytina;streptophyta;viridiplantae;eukaryota;cellular organisms;root	/scratch/bmurphy/IsoSeq/19_EnTAP_2.3.0/LR_Assembly_All/nb_EnTAP_interproscan_v5.76_2025_12_21/entap_outfiles_50_50/similarity_search/DIAMOND/blastp_LR_all_95_80_X_uniq_final_uniprot_sprot.out	NA	NO	YES		FALSE	TRUE	FALSE	NA	1010072at2759;	IPR002016(Haem_peroxidase);IPR010255(Haem_peroxidase_sf);IPR000823(Peroxidase_pln);IPR019794(Peroxidases_AS);IPR019793(Peroxidases_heam-ligand_BS);IPR033905(Secretory_peroxidase);	NA	PF00141(peroxidase);	GO:0006979,GO:0042744,	GO:0005576,	GO:0020037,GO:0046872,GO:0140825,	29730.Gorai.006G143400.1	4.59e-58	194	35493|Streptophyta		2C0PQ@1|root,2QVXS@2759|Eukaryota,37PB0@33090|Viridiplantae,3G9EZ@35493|Streptophyta	Removal of H(2)O(2), oxidation of toxic reductants, biosynthesis and degradation of lignin, suberization, auxin catabolism, response to environmental stresses such as wounding, pathogen attack and oxidative stress	Q	Secondary metabolites biosynthesis, transport and catabolism	NA	ko:K00430	ko00940,ko01100,ko01110,map00940,map01100,map01110		R00602,R02596,R03919,R04007,R07443	RC00034	ko00000,ko00001,ko01000	GO:0000003,GO:0002215,GO:0003006,GO:0006950,GO:0006952,GO:0007275,GO:0008150,GO:0009791,GO:0009908,GO:0022414,GO:0032501,GO:0032502,GO:0048367,GO:0048608,GO:0048731,GO:0048856,GO:0050896,GO:0061458,GO:0090567,	GO:0005575,GO:0005622,GO:0005623,GO:0005737,GO:0005773,GO:0005774,GO:0005794,GO:0012505,GO:0016020,GO:0031090,GO:0043226,GO:0043227,GO:0043229,GO:0043231,GO:0044422,GO:0044424,GO:0044437,GO:0044444,GO:0044446,GO:0044464,GO:0098588,		PF00141(peroxidase)	GO:0006979		GO:0004601|GO:0020037	IPR000823(Plant peroxidase)	PANTHER	PTHR31388(PEROXIDASE 72-RELATED)	7e-65
transcript194079.p1	between-fam	5	Aug_437_495_C_C; Jul_437_495_C_C; Oct_437_495_C_C; Oct_437_495_ROW_ROW; Oct_437_495_W_W	1.05781	-1.05781	1	down	0	5	2.36e-17	sp|Q9ZTT5|CAMT_PINTA	71.2	250	72	0	36	285	10	259	7.19e-126	87.4	sp|Q9ZTT5|CAMT_PINTA Caffeoyl-CoA O-methyltransferase OS=Pinus taeda OX=3352 GN=CCOAOMT PE=2 SV=1	pinus taeda	pinus taeda;pinus subgen. pinus;pinus;pinaceae;pinales;conifers i;pinidae;pinopsida;acrogymnospermae;spermatophyta;euphyllophyta;tracheophyta;embryophyta;streptophytina;streptophyta;viridiplantae;eukaryota;cellular organisms;root	/scratch/bmurphy/IsoSeq/19_EnTAP_2.3.0/LR_Assembly_All/nb_EnTAP_interproscan_v5.76_2025_12_21/entap_outfiles_50_50/similarity_search/DIAMOND/blastp_LR_all_95_80_X_uniq_final_uniprot_sprot.out	NA	NO	YES	NA	TRUE	TRUE	FALSE	NA		IPR050362(Cation-dep_OMT);IPR029063(SAM-dependent_MTases_sf);IPR002935(SAM_O-MeTrfase);	NA	PF01596(Methyltransf_3);	GO:0009809,GO:0032259,		GO:0042409,GO:0046872,	981085.XP_010107916.1	1.41e-119	349	35493|Streptophyta		COG4122@1|root,KOG1663@2759|Eukaryota,37KXD@33090|Viridiplantae,3G827@35493|Streptophyta,4JGG4@91835|fabids	caffeoyl-CoA O-methyltransferase	Q	Secondary metabolites biosynthesis, transport and catabolism		ko:K00588	ko00360,ko00940,ko00941,ko00945,ko01100,ko01110,map00360,map00940,map00941,map00945,map01100,map01110	M00039,M00350	R01942,R06578	RC00003,RC00392	ko00000,ko00001,ko00002,ko01000	GO:0006725,GO:0008150,GO:0008152,GO:0009058,GO:0009698,GO:0009699,GO:0009804,GO:0009805,GO:0009987,GO:0010035,GO:0010038,GO:0018130,GO:0019438,GO:0019748,GO:0032259,GO:0042221,GO:0044237,GO:0044249,GO:0044550,GO:0046483,GO:0046686,GO:0050896,GO:0071704,GO:1901360,GO:1901362,GO:1901576,		GO:0003674,GO:0003824,GO:0008168,GO:0008171,GO:0008757,GO:0016740,GO:0016741,GO:0042409,	PF01596(Methyltransf_3)			GO:0008171	IPR050362(Cation-dependent O-methyltransferase)	PANTHER	PTHR10509(O-METHYLTRANSFERASE-RELATED)	1.1e-102
transcript1124.p1_2	between-fam	4	Dec_437_495_C_C; Aug_437_495_RO_RO; Dec_437_495_RO_RO; Dec_437_495_W_W	1.82252	-1.82252	1	down	0	4	3.38242202623735e-06	XP_057852617.2	71.7	1398	372	8	1	1388	1	1384	0	99.9	XP_057852617.2 protein TORNADO 1 [Cryptomeria japonica]	cryptomeria japonica	cryptomeria japonica;cryptomeria;cupressaceae;cupressales;conifers ii;pinidae;pinopsida;acrogymnospermae;spermatophyta;euphyllophyta;tracheophyta;embryophyta;streptophytina;streptophyta;viridiplantae;eukaryota;cellular organisms;root	/scratch/bmurphy/IsoSeq/19_EnTAP_2.3.0/LR_Assembly_All/nb_EnTAP_interproscan_v5.76_2025_12_21/entap_outfiles_50_50/similarity_search/DIAMOND/blastp_LR_all_95_80_X_uniq_final_plant.out	NA	NO	YES	131062894	TRUE	FALSE	FALSE	NA			NA					4432.XP_010252684.1	0	1221	35493|Streptophyta		KOG4308@1|root,KOG4308@2759|Eukaryota,37S3A@33090|Viridiplantae,3G886@35493|Streptophyta	Tornado 1	S	Function unknown	NA							GO:0003002,GO:0006810,GO:0007275,GO:0007389,GO:0008150,GO:0009653,GO:0009825,GO:0009888,GO:0009914,GO:0009926,GO:0009933,GO:0009956,GO:0009965,GO:0009987,GO:0010016,GO:0010051,GO:0010305,GO:0010540,GO:0010817,GO:0016049,GO:0032501,GO:0032502,GO:0040007,GO:0048366,GO:0048367,GO:0048507,GO:0048532,GO:0048731,GO:0048827,GO:0048856,GO:0051179,GO:0051234,GO:0060918,GO:0065007,GO:0065008,GO:0099402,GO:1905392,			PF16095(COR);PF13516(LRR_6);PF08477(Roc)				-(-)	PANTHER	PTHR47679(PROTEIN TORNADO 1)	0
transcript130752.p1	between-fam	4	Aug_437_495_C_C; Aug_437_495_RO_RO; Dec_437_495_ROW_ROW; Oct_437_495_ROW_ROW	1.44507	1.44507	1	up	4	0	2.15491629035502e-07	XP_057869139.2	60.9	361	136	4	27	386	10	366	9.69e-149	90.5	XP_057869139.2 peroxidase 12 [Cryptomeria japonica]	cryptomeria japonica	cryptomeria japonica;cryptomeria;cupressaceae;cupressales;conifers ii;pinidae;pinopsida;acrogymnospermae;spermatophyta;euphyllophyta;tracheophyta;embryophyta;streptophytina;streptophyta;viridiplantae;eukaryota;cellular organisms;root	/scratch/bmurphy/IsoSeq/19_EnTAP_2.3.0/LR_Assembly_All/nb_EnTAP_interproscan_v5.76_2025_12_21/entap_outfiles_50_50/similarity_search/DIAMOND/blastp_LR_all_95_80_X_uniq_final_plant.out	NA	NO	YES	131076108	FALSE	TRUE	FALSE	NA			NA					13333.ERN08704	1.06e-121	363	35493|Streptophyta		2C0PQ@1|root,2QT8W@2759|Eukaryota,37QSI@33090|Viridiplantae,3GBJG@35493|Streptophyta	Belongs to the peroxidase family. Classical plant (class III) peroxidase subfamily	Q	Secondary metabolites biosynthesis, transport and catabolism		ko:K00430	ko00940,ko01100,ko01110,map00940,map01100,map01110		R00602,R02596,R03919,R04007,R07443	RC00034	ko00000,ko00001,ko01000	GO:0008150,GO:0008152,GO:0009636,GO:0009664,GO:0009987,GO:0016043,GO:0042221,GO:0045229,GO:0050896,GO:0051716,GO:0055114,GO:0070887,GO:0071554,GO:0071555,GO:0071669,GO:0071840,GO:0097237,GO:0098754,GO:0098869,GO:1990748,	GO:0005575,GO:0005618,GO:0005622,GO:0005623,GO:0005737,GO:0005773,GO:0005911,GO:0009505,GO:0009506,GO:0016020,GO:0030054,GO:0030312,GO:0043226,GO:0043227,GO:0043229,GO:0043231,GO:0044424,GO:0044444,GO:0044464,GO:0055044,GO:0071944,	GO:0003674,GO:0003824,GO:0004601,GO:0016209,GO:0016491,GO:0016684,	PF00141(peroxidase)	GO:0006979|GO:0042744		GO:0004601|GO:0020037	IPR033905(Secretory peroxidase)	CDD	cd00693(secretory_peroxidase)	3.88e-168
transcript95230.p1	between-fam	4	Aug_437_495_C_C; Oct_437_495_C_C; Dec_437_495_ROW_ROW; Oct_437_495_ROW_ROW	1.19962	1.19962	1	up	4	0	3.71253700898392e-06	XP_057822504.2	74.1	379	93	3	4	381	5	379	4.5e-201	99	XP_057822504.2 probable beta-1,4-xylosyltransferase IRX9H [Cryptomeria japonica]	cryptomeria japonica	cryptomeria japonica;cryptomeria;cupressaceae;cupressales;conifers ii;pinidae;pinopsida;acrogymnospermae;spermatophyta;euphyllophyta;tracheophyta;embryophyta;streptophytina;streptophyta;viridiplantae;eukaryota;cellular organisms;root	/scratch/bmurphy/IsoSeq/19_EnTAP_2.3.0/LR_Assembly_All/nb_EnTAP_interproscan_v5.76_2025_12_21/entap_outfiles_50_50/similarity_search/DIAMOND/blastp_LR_all_95_80_X_uniq_final_plant.out	NA	NO	YES	131034906	TRUE	FALSE	FALSE	NA			NA					13333.ERM98673	2.39e-135	401	2759|Eukaryota		KOG1476@1|root,KOG1476@2759|Eukaryota,37J6X@33090|Viridiplantae,3GDQM@35493|Streptophyta	Involved in the synthesis of glucuronoxylan hemicellulose in secondary cell walls	O	Posttranslational modification, protein turnover, chaperones		ko:K10158,ko:K10812,ko:K20869,ko:K20871,ko:K21596	ko00532,ko00534,ko01100,map00532,map00534,map01100	M00057	R05928		ko00000,ko00001,ko00002,ko01000,ko01003,ko03000	GO:0000271,GO:0005975,GO:0005976,GO:0006022,GO:0006029,GO:0006082,GO:0006629,GO:0006643,GO:0006664,GO:0006665,GO:0006687,GO:0006688,GO:0006790,GO:0006807,GO:0007275,GO:0007399,GO:0007422,GO:0008150,GO:0008152,GO:0008610,GO:0009058,GO:0009059,GO:0009100,GO:0009101,GO:0009247,GO:0009555,GO:0009653,GO:0009832,GO:0009834,GO:0009987,GO:0010208,GO:0010383,GO:0010410,GO:0010413,GO:0010417,GO:0010584,GO:0010927,GO:0016043,GO:0016051,GO:0019538,GO:0022607,GO:0030148,GO:0030166,GO:0030198,GO:0030203,GO:0030204,GO:0032501,GO:0032502,GO:0032989,GO:0033692,GO:0034637,GO:0034645,GO:0042546,GO:0043062,GO:0043170,GO:0043436,GO:0044036,GO:0044038,GO:0044085,GO:0044237,GO:0044238,GO:0044249,GO:0044255,GO:0044260,GO:0044262,GO:0044264,GO:0044281,GO:0045229,GO:0045491,GO:0045492,GO:0046467,GO:0048229,GO:0048646,GO:0048731,GO:0048856,GO:0048869,GO:0050650,GO:0050654,GO:0070589,GO:0070592,GO:0071554,GO:0071669,GO:0071704,GO:0071840,GO:0085029,GO:1901135,GO:1901137,GO:1901564,GO:1901566,GO:1901576,GO:1903509,GO:1903510,	GO:0000139,GO:0005575,GO:0005622,GO:0005623,GO:0005737,GO:0005794,GO:0012505,GO:0016020,GO:0031090,GO:0031984,GO:0043226,GO:0043227,GO:0043229,GO:0043231,GO:0044422,GO:0044424,GO:0044431,GO:0044444,GO:0044446,GO:0044464,GO:0098588,GO:0098791,	GO:0003674,GO:0003824,GO:0008194,GO:0015018,GO:0015020,GO:0016740,GO:0016757,GO:0016758,GO:0016763,GO:0042285,GO:0046987,GO:0046988,GO:0046989,	PF03360(Glyco_transf_43)		GO:0016020	GO:0015018	IPR005027(Glycosyl transferase, family 43)	PANTHER	PTHR10896(GALACTOSYLGALACTOSYLXYLOSYLPROTEIN 3-BETA-GLUCURONOSYLTRANSFERASE BETA-1,3-GLUCURONYLTRANSFERASE)	2.6e-111
transcript152111.p1	between-fam	4	Aug_437_495_C_C; Jul_437_495_C_C; Aug_437_495_RO_RO; Oct_437_495_RO_RO	1.09825	-1.09825	1	down	0	4	1.17e-07	XP_059065078.1	73.7	316	79	3	89	404	4	315	2.49e-170	77.8	XP_059065078.1 cinnamoyl-CoA reductase 1-like [Cryptomeria japonica]	cryptomeria japonica	cryptomeria japonica;cryptomeria;cupressaceae;cupressales;conifers ii;pinidae;pinopsida;acrogymnospermae;spermatophyta;euphyllophyta;tracheophyta;embryophyta;streptophytina;streptophyta;viridiplantae;eukaryota;cellular organisms;root	/scratch/bmurphy/IsoSeq/19_EnTAP_2.3.0/LR_Assembly_All/nb_EnTAP_interproscan_v5.76_2025_12_21/entap_outfiles_50_50/similarity_search/DIAMOND/blastp_LR_all_95_80_X_uniq_final_plant.out	NA	NO	YES	131035851	FALSE	TRUE	FALSE	NA			NA					981085.XP_010092193.1	5.43e-143	417	35493|Streptophyta		COG0451@1|root,KOG1502@2759|Eukaryota,37KK8@33090|Viridiplantae,3G7E0@35493|Streptophyta,4JS3A@91835|fabids	Cinnamoyl-CoA reductase	V	Defense mechanisms		ko:K09753	ko00940,ko01100,ko01110,map00940,map01100,map01110	M00039	R01615,R01941,R02193,R02220,R02506,R06569	RC00004,RC00566	ko00000,ko00001,ko00002,ko01000				PF01370(Epimerase)				-(-)	CDD	cd08958(FR_SDR_e)	4.87e-153
transcript142674.p1	between-fam	3	Aug_437_495_C_C; Jul_437_495_C_C; Aug_437_495_RO_RO	2.11683	2.11683	1	up	3	0	2.24454265764199e-23	XP_057816960.1	72.2	317	85	1	13	329	12	325	1.03e-161	96.1	XP_057816960.1 peroxidase 43 [Cryptomeria japonica]	cryptomeria japonica	cryptomeria japonica;cryptomeria;cupressaceae;cupressales;conifers ii;pinidae;pinopsida;acrogymnospermae;spermatophyta;euphyllophyta;tracheophyta;embryophyta;streptophytina;streptophyta;viridiplantae;eukaryota;cellular organisms;root	/scratch/bmurphy/IsoSeq/19_EnTAP_2.3.0/LR_Assembly_All/nb_EnTAP_interproscan_v5.76_2025_12_21/entap_outfiles_50_50/similarity_search/DIAMOND/blastp_LR_all_95_80_X_uniq_final_plant.out	NA	NO	YES	131030249	FALSE	TRUE	FALSE	NA			NA					2711.XP_006494082.1	1.88e-127	374	35493|Streptophyta		2C0PQ@1|root,2QQ2G@2759|Eukaryota,37KR3@33090|Viridiplantae,3G7N2@35493|Streptophyta	Removal of H(2)O(2), oxidation of toxic reductants, biosynthesis and degradation of lignin, suberization, auxin catabolism, response to environmental stresses such as wounding, pathogen attack and oxidative stress	Q	Secondary metabolites biosynthesis, transport and catabolism		ko:K00430	ko00940,ko01100,ko01110,map00940,map01100,map01110		R00602,R02596,R03919,R04007,R07443	RC00034	ko00000,ko00001,ko01000	GO:0008150,GO:0008152,GO:0009636,GO:0009664,GO:0009987,GO:0016043,GO:0042221,GO:0045229,GO:0050896,GO:0051716,GO:0055114,GO:0070887,GO:0071554,GO:0071555,GO:0071669,GO:0071840,GO:0097237,GO:0098754,GO:0098869,GO:1990748,	GO:0005575,GO:0005618,GO:0005623,GO:0005911,GO:0009505,GO:0009506,GO:0030054,GO:0030312,GO:0044464,GO:0055044,GO:0071944,	GO:0003674,GO:0003824,GO:0004601,GO:0016209,GO:0016491,GO:0016684,	PF00141(peroxidase)	GO:0006979|GO:0042744		GO:0004601|GO:0020037	IPR033905(Secretory peroxidase)	CDD	cd00693(secretory_peroxidase)	2.47e-161
transcript162712.p2	between-fam	3	Dec_437_495_C_C; Dec_437_495_W_W; Oct_437_495_W_W	1.70423	-1.70423	1	down	0	3	9.29731513270705e-05	XP_050273110.1	44.2	104	54	2	17	120	13	112	2.09e-20	79.4	XP_050273110.1 peroxidase 15-like [Quercus robur]	quercus robur	quercus robur;quercus;fagaceae;fagales;fabids;rosids;pentapetalae;gunneridae;eudicotyledons;mesangiospermae;magnoliopsida;spermatophyta;euphyllophyta;tracheophyta;embryophyta;streptophytina;streptophyta;viridiplantae;eukaryota;cellular organisms;root	/scratch/bmurphy/IsoSeq/19_EnTAP_2.3.0/LR_Assembly_All/nb_EnTAP_interproscan_v5.76_2025_12_21/entap_outfiles_50_50/similarity_search/DIAMOND/blastp_LR_all_95_80_X_uniq_final_plant.out	NA	NO	YES	126716109	FALSE	TRUE	FALSE	NA			NA					57918.XP_004288061.1	7.07e-21	93.2	35493|Streptophyta		28WHY@1|root,2R3A0@2759|Eukaryota,37SAI@33090|Viridiplantae,3GD9E@35493|Streptophyta,4JGH3@91835|fabids	Belongs to the peroxidase family. Classical plant (class III) peroxidase subfamily	Q	Secondary metabolites biosynthesis, transport and catabolism	NA	ko:K00430	ko00940,ko01100,ko01110,map00940,map01100,map01110		R00602,R02596,R03919,R04007,R07443	RC00034	ko00000,ko00001,ko01000				PF00141(peroxidase)	GO:0006979		GO:0004601|GO:0020037	-(-)	Gene3D	G3DSA:1.10.420.10(Peroxidase, domain 2)	5.1e-26
transcript202518.p1	between-fam	3	Dec_437_495_C_C; Dec_437_495_RO_RO; Dec_437_495_W_W	1.70101	-1.70101	1	down	0	3	0.000239319	MA_10432809g0020	100	327	0	0	42	368	1	327	4.46e-239	88.6	MA_10432809g0020 high_confidence			/scratch/bmurphy/IsoSeq/19_EnTAP_2.3.0/LR_Assembly_All/nb_EnTAP_interproscan_v5.76_2025_12_21/entap_outfiles_50_50/similarity_search/DIAMOND/blastp_LR_all_95_80_X_uniq_final_conifer_geneSet_v2.out	NA	NO	YES		FALSE	TRUE	FALSE	NA			NA					3983.cassava4.1_011604m	1.45e-148	429	35493|Streptophyta		2C0PQ@1|root,2QU16@2759|Eukaryota,37S13@33090|Viridiplantae,3G770@35493|Streptophyta,4JI1U@91835|fabids	Removal of H(2)O(2), oxidation of toxic reductants, biosynthesis and degradation of lignin, suberization, auxin catabolism, response to environmental stresses such as wounding, pathogen attack and oxidative stress	Q	Secondary metabolites biosynthesis, transport and catabolism	NA	ko:K00430	ko00940,ko01100,ko01110,map00940,map01100,map01110		R00602,R02596,R03919,R04007,R07443	RC00034	ko00000,ko00001,ko01000	GO:0006950,GO:0006952,GO:0008150,GO:0008152,GO:0009605,GO:0009607,GO:0009620,GO:0009636,GO:0009664,GO:0009987,GO:0016043,GO:0042221,GO:0043207,GO:0045229,GO:0050832,GO:0050896,GO:0051704,GO:0051707,GO:0051716,GO:0055114,GO:0070887,GO:0071554,GO:0071555,GO:0071669,GO:0071840,GO:0097237,GO:0098542,GO:0098754,GO:0098869,GO:1990748,	GO:0005575,GO:0005618,GO:0005622,GO:0005623,GO:0005737,GO:0005829,GO:0005911,GO:0009505,GO:0009506,GO:0030054,GO:0030312,GO:0044424,GO:0044444,GO:0044464,GO:0055044,GO:0071944,	GO:0003674,GO:0003824,GO:0004601,GO:0016209,GO:0016491,GO:0016684,	PF00141(peroxidase)	GO:0006979|GO:0042744		GO:0004601|GO:0020037	IPR033905(Secretory peroxidase)	CDD	cd00693(secretory_peroxidase)	4.81e-148
transcript37615.p1	between-fam	3	Dec_437_495_C_C; Dec_437_495_RO_RO; Oct_437_495_ROW_ROW	1.37161	-1.37161	1	down	0	3	0.000432804	XP_057844755.2	50.6	634	303	3	23	655	34	658	2.25e-223	96.5	XP_057844755.2 pentatricopeptide repeat-containing protein At3g12770 [Cryptomeria japonica]	cryptomeria japonica	cryptomeria japonica;cryptomeria;cupressaceae;cupressales;conifers ii;pinidae;pinopsida;acrogymnospermae;spermatophyta;euphyllophyta;tracheophyta;embryophyta;streptophytina;streptophyta;viridiplantae;eukaryota;cellular organisms;root	/scratch/bmurphy/IsoSeq/19_EnTAP_2.3.0/LR_Assembly_All/nb_EnTAP_interproscan_v5.76_2025_12_21/entap_outfiles_50_50/similarity_search/DIAMOND/blastp_LR_all_95_80_X_uniq_final_plant.out	NA	NO	YES	131054297	TRUE	FALSE	FALSE	NA			NA					102107.XP_008225340.1	7.73e-169	512	35493|Streptophyta		KOG4197@1|root,KOG4197@2759|Eukaryota,37K16@33090|Viridiplantae,3GE6E@35493|Streptophyta,4JKA7@91835|fabids	Pentatricopeptide repeat-containing protein	J	Translation, ribosomal structure and biogenesis	NA							GO:0000003,GO:0003002,GO:0003006,GO:0006139,GO:0006725,GO:0006807,GO:0007275,GO:0007389,GO:0008150,GO:0008152,GO:0009451,GO:0009653,GO:0009790,GO:0009791,GO:0009793,GO:0009888,GO:0009965,GO:0009987,GO:0010016,GO:0010051,GO:0010087,GO:0010154,GO:0010305,GO:0010588,GO:0016070,GO:0022414,GO:0032501,GO:0032502,GO:0034641,GO:0043170,GO:0043412,GO:0044237,GO:0044238,GO:0046483,GO:0048316,GO:0048366,GO:0048367,GO:0048598,GO:0048608,GO:0048731,GO:0048825,GO:0048826,GO:0048827,GO:0048856,GO:0061458,GO:0071704,GO:0090304,GO:0090305,GO:0090698,GO:0099402,GO:1900865,GO:1901360,GO:1905392,		GO:0003674,GO:0003676,GO:0003723,GO:0003824,GO:0004518,GO:0004519,GO:0005488,GO:0016787,GO:0016788,GO:0097159,GO:1901363,	PF14432(DYW_deaminase);PF01535(PPR);PF13041(PPR_2)	GO:0009451		GO:0003723|GO:0005515	IPR046960(Pentatricopeptide repeat-containing protein At4g14850-like, plant)	PANTHER	PTHR47926(PENTATRICOPEPTIDE REPEAT-CONTAINING PROTEIN)	3.2e-237
transcript152897.p1	between-fam	3	Aug_437_495_C_C; Oct_437_495_C_C; Oct_437_495_ROW_ROW	1.34821	1.34821	1	up	3	0	5.02032009977731e-05	GACG01004274.1	100	286	0	0	1	286	1	286	1.39e-222	99.7	GACG01004274.1 TSA: Picea sitchensis Ps_Contig4274 mRNA sequence | Pasi_TSA_100216646\tgene_3838|GeneMark.hmm|286_aa|-|376|1236\t			/scratch/bmurphy/IsoSeq/19_EnTAP_2.3.0/LR_Assembly_All/nb_EnTAP_interproscan_v5.76_2025_12_21/entap_outfiles_50_50/similarity_search/DIAMOND/blastp_LR_all_95_80_X_uniq_final_conifer_geneSet_v2.out	NA	NO	YES	NA	TRUE	FALSE	FALSE	NA			NA					4006.Lus10031586	1.44e-119	351	35493|Streptophyta		COG2273@1|root,2QS4T@2759|Eukaryota,37KRG@33090|Viridiplantae,3GA1R@35493|Streptophyta	Catalyzes xyloglucan endohydrolysis (XEH) and or endotransglycosylation (XET). Cleaves and religates xyloglucan polymers, an essential constituent of the primary cell wall, and thereby participates in cell wall construction of growing tissues	G	Carbohydrate transport and metabolism		ko:K08235					ko00000,ko01000			GO:0003674,GO:0003824,GO:0016740,GO:0016757,GO:0016758,GO:0016762,GO:0046527,	PF00722(Glyco_hydro_16);PF06955(XET_C)	GO:0005975|GO:0010411|GO:0042546|GO:0044042	GO:0005618|GO:0048046	GO:0004553|GO:0016762	IPR016455(Xyloglucan endotransglucosylase/hydrolase)	CDD	cd02176(GH16_XET)	2.4e-148
transcript173132.p1	between-fam	3	Dec_437_495_C_C; Oct_437_495_C_C; Dec_437_495_ROW_ROW	1.14465	1.14465	1	up	3	0	0.00276867	XP_057853498.1	78	295	64	1	1	294	5	299	1e-176	99.7	XP_057853498.1 xyloglucan endotransglucosylase protein 2 [Cryptomeria japonica]	cryptomeria japonica	cryptomeria japonica;cryptomeria;cupressaceae;cupressales;conifers ii;pinidae;pinopsida;acrogymnospermae;spermatophyta;euphyllophyta;tracheophyta;embryophyta;streptophytina;streptophyta;viridiplantae;eukaryota;cellular organisms;root	/scratch/bmurphy/IsoSeq/19_EnTAP_2.3.0/LR_Assembly_All/nb_EnTAP_interproscan_v5.76_2025_12_21/entap_outfiles_50_50/similarity_search/DIAMOND/blastp_LR_all_95_80_X_uniq_final_plant.out	NA	NO	YES	131063630	TRUE	FALSE	FALSE	NA			NA					981085.XP_010112970.1	1.42e-168	476	35493|Streptophyta		COG2273@1|root,2QQUC@2759|Eukaryota,37N4A@33090|Viridiplantae,3GC5J@35493|Streptophyta,4JS0H@91835|fabids	Catalyzes xyloglucan endohydrolysis (XEH) and or endotransglycosylation (XET). Cleaves and religates xyloglucan polymers, an essential constituent of the primary cell wall, and thereby participates in cell wall construction of growing tissues	G	Carbohydrate transport and metabolism	NA	ko:K08235					ko00000,ko01000	GO:0000902,GO:0008150,GO:0009314,GO:0009416,GO:0009605,GO:0009612,GO:0009628,GO:0009642,GO:0009645,GO:0009653,GO:0009719,GO:0009725,GO:0009733,GO:0009826,GO:0009987,GO:0010033,GO:0016043,GO:0016049,GO:0032502,GO:0032989,GO:0040007,GO:0042221,GO:0048589,GO:0048856,GO:0048869,GO:0050896,GO:0060560,GO:0071840,	GO:0005575,GO:0005576,GO:0005618,GO:0005622,GO:0005623,GO:0005737,GO:0005911,GO:0009505,GO:0009506,GO:0009507,GO:0009536,GO:0016020,GO:0030054,GO:0030312,GO:0043226,GO:0043227,GO:0043229,GO:0043231,GO:0044424,GO:0044444,GO:0044464,GO:0055044,GO:0071944,	GO:0003674,GO:0003824,GO:0016740,GO:0016757,GO:0016758,GO:0016762,GO:0046527,	PF00722(Glyco_hydro_16);PF06955(XET_C)	GO:0005975|GO:0010411|GO:0042546|GO:0044042	GO:0005618|GO:0048046	GO:0004553|GO:0016762	IPR016455(Xyloglucan endotransglucosylase/hydrolase)	CDD	cd02176(GH16_XET)	8.34e-161
transcript118871.p1	between-fam	3	Aug_437_495_RO_RO; Oct_437_495_ROW_ROW; Oct_437_495_W_W	1.07844	-1.04238	0.666667	down	1	2	1.01091113561119e-08	XP_057855843.2	64	478	116	4	10	436	4	476	5e-217	97.7	XP_057855843.2 probable glucan 1,3-beta-glucosidase A [Cryptomeria japonica]	cryptomeria japonica	cryptomeria japonica;cryptomeria;cupressaceae;cupressales;conifers ii;pinidae;pinopsida;acrogymnospermae;spermatophyta;euphyllophyta;tracheophyta;embryophyta;streptophytina;streptophyta;viridiplantae;eukaryota;cellular organisms;root	/scratch/bmurphy/IsoSeq/19_EnTAP_2.3.0/LR_Assembly_All/nb_EnTAP_interproscan_v5.76_2025_12_21/entap_outfiles_50_50/similarity_search/DIAMOND/blastp_LR_all_95_80_X_uniq_final_plant.out	NA	NO	YES	131065365	TRUE	FALSE	FALSE	NA			NA					13333.ERM94216	1.55e-175	507	2759|Eukaryota		COG2730@1|root,2QPYU@2759|Eukaryota,37JCR@33090|Viridiplantae,3GB27@35493|Streptophyta	Belongs to the glycosyl hydrolase 5 (cellulase A) family	G	Carbohydrate transport and metabolism		ko:K01210	ko00500,map00500		R00308,R03115	RC00467	ko00000,ko00001,ko01000	GO:0000003,GO:0000272,GO:0000746,GO:0000747,GO:0003006,GO:0005975,GO:0005976,GO:0006073,GO:0007049,GO:0007155,GO:0008150,GO:0008152,GO:0009056,GO:0009057,GO:0009251,GO:0009272,GO:0009653,GO:0009987,GO:0010383,GO:0016043,GO:0016052,GO:0019953,GO:0022402,GO:0022411,GO:0022413,GO:0022414,GO:0022610,GO:0030154,GO:0030435,GO:0030437,GO:0031505,GO:0031589,GO:0032502,GO:0032505,GO:0034293,GO:0034406,GO:0042546,GO:0042710,GO:0043170,GO:0043934,GO:0043935,GO:0044010,GO:0044011,GO:0044036,GO:0044042,GO:0044085,GO:0044237,GO:0044238,GO:0044260,GO:0044262,GO:0044264,GO:0044277,GO:0044403,GO:0044406,GO:0044407,GO:0044419,GO:0044703,GO:0044764,GO:0045229,GO:0048468,GO:0048646,GO:0048856,GO:0048869,GO:0051273,GO:0051321,GO:0051703,GO:0051704,GO:0070871,GO:0070879,GO:0071554,GO:0071555,GO:0071704,GO:0071840,GO:0071852,GO:0071853,GO:0071966,GO:0090605,GO:0090609,GO:1901575,GO:1903046,GO:1904541,	GO:0000322,GO:0000323,GO:0000324,GO:0000935,GO:0005575,GO:0005576,GO:0005618,GO:0005619,GO:0005622,GO:0005623,GO:0005628,GO:0005737,GO:0005773,GO:0005856,GO:0005886,GO:0005937,GO:0009277,GO:0009986,GO:0015629,GO:0016020,GO:0030312,GO:0030427,GO:0030428,GO:0031160,GO:0031224,GO:0031225,GO:0031226,GO:0032153,GO:0032155,GO:0042763,GO:0042764,GO:0042995,GO:0043226,GO:0043227,GO:0043228,GO:0043229,GO:0043231,GO:0043232,GO:0043332,GO:0044422,GO:0044424,GO:0044425,GO:0044430,GO:0044444,GO:0044446,GO:0044459,GO:0044463,GO:0044464,GO:0046658,GO:0051286,GO:0071944,GO:0120025,GO:0120038,GO:1990819,	GO:0003674,GO:0003824,GO:0004338,GO:0004553,GO:0005488,GO:0005515,GO:0008422,GO:0015926,GO:0016787,GO:0016798,GO:0046557,GO:0050839,	PF00150(Cellulase);PF07983(X8)	GO:0000272|GO:0007015		GO:0004553|GO:0051015	IPR010431(Fascin)	PANTHER	PTHR10551(FASCIN)	9.8e-182
transcript140618.p1	between-fam	2	Dec_437_495_RO_RO; Dec_437_495_ROW_ROW	1.48956	-1.48956	1	down	0	2	0.0127195	sp|Q8S9G6|T5AT_TAXCH	43.8	457	223	11	30	479	3	432	3.01e-112	93.8	sp|Q8S9G6|T5AT_TAXCH Taxadien-5-alpha-ol O-acetyltransferase OS=Taxus chinensis OX=29808 PE=2 SV=1	taxus chinensis	taxus chinensis;taxus;taxaceae;cupressales;conifers ii;pinidae;pinopsida;acrogymnospermae;spermatophyta;euphyllophyta;tracheophyta;embryophyta;streptophytina;streptophyta;viridiplantae;eukaryota;cellular organisms;root	/scratch/bmurphy/IsoSeq/19_EnTAP_2.3.0/LR_Assembly_All/nb_EnTAP_interproscan_v5.76_2025_12_21/entap_outfiles_50_50/similarity_search/DIAMOND/blastp_LR_all_95_80_X_uniq_final_uniprot_sprot.out	NA	NO	YES	NA	TRUE	FALSE	FALSE	NA		IPR023213(CAT-like_dom_sf);IPR050898(Plant_acyltransferase);	NA		GO:0042617,		GO:0050638,	29760.VIT_17s0000g00950.t01	4.9e-78	258	35493|Streptophyta		28JQ4@1|root,2QS3E@2759|Eukaryota,37I7V@33090|Viridiplantae,3GAAV@35493|Streptophyta	Omega-hydroxypalmitate O-feruloyl	S	Function unknown	NA	ko:K15400	ko00073,map00073		R09106	RC00004,RC00041	ko00000,ko00001,ko01000	GO:0000271,GO:0005975,GO:0005976,GO:0006082,GO:0006725,GO:0008150,GO:0008152,GO:0009058,GO:0009059,GO:0009664,GO:0009698,GO:0009699,GO:0009712,GO:0009713,GO:0009801,GO:0009802,GO:0009803,GO:0009832,GO:0009987,GO:0010345,GO:0010383,GO:0010393,GO:0016043,GO:0016051,GO:0018958,GO:0019438,GO:0019748,GO:0019752,GO:0032787,GO:0033692,GO:0034637,GO:0034645,GO:0042537,GO:0042546,GO:0043170,GO:0043436,GO:0044036,GO:0044038,GO:0044085,GO:0044237,GO:0044238,GO:0044249,GO:0044260,GO:0044262,GO:0044264,GO:0044281,GO:0044550,GO:0045229,GO:0045488,GO:0045489,GO:0046189,GO:0052325,GO:0052546,GO:0070589,GO:0070592,GO:0071554,GO:0071555,GO:0071669,GO:0071704,GO:0071840,GO:0090431,GO:1901360,GO:1901362,GO:1901576,GO:1901615,GO:1901617,		GO:0003674,GO:0003824,GO:0016740,GO:0016746,GO:0016747,GO:0050734,GO:0090430,	PF02458(Transferase)				IPR050898(Plant acyltransferase)	PANTHER	PTHR31147(ACYL TRANSFERASE 4)	1e-103
transcript121772.p2	between-fam	2	Aug_437_495_RO_RO; Dec_437_495_ROW_ROW	1.43454	-1.43454	1	down	0	2	0.000834228		NA	NA	NA	NA	NA	NA	NA	NA	NA	NA					NA	NO		NA	TRUE	FALSE	FALSE	NA			NA					3218.PP1S79_31V6.1	5.61e-07	54.3	35493|Streptophyta		COG5059@1|root,KOG0246@2759|Eukaryota,37IG2@33090|Viridiplantae,3G785@35493|Streptophyta	Belongs to the TRAFAC class myosin-kinesin ATPase superfamily. Kinesin family	Z	Cytoskeleton		ko:K10393					ko00000,ko03036,ko04812	GO:0000070,GO:0000226,GO:0000278,GO:0000280,GO:0000819,GO:0000902,GO:0000904,GO:0006928,GO:0006996,GO:0007010,GO:0007017,GO:0007018,GO:0007019,GO:0007049,GO:0007059,GO:0007080,GO:0007163,GO:0008150,GO:0008608,GO:0009653,GO:0009832,GO:0009834,GO:0009888,GO:0009987,GO:0010026,GO:0010087,GO:0010089,GO:0010090,GO:0016043,GO:0022402,GO:0022411,GO:0030154,GO:0030951,GO:0030952,GO:0031109,GO:0032502,GO:0032984,GO:0032989,GO:0042546,GO:0043933,GO:0044085,GO:0048285,GO:0048468,GO:0048856,GO:0048869,GO:0050000,GO:0050789,GO:0050794,GO:0051179,GO:0051234,GO:0051261,GO:0051276,GO:0051303,GO:0051310,GO:0051315,GO:0051640,GO:0051641,GO:0051649,GO:0051656,GO:0051983,GO:0065007,GO:0071554,GO:0071669,GO:0071840,GO:0090058,GO:0090558,GO:0090626,GO:0097435,GO:0098813,GO:0140014,GO:1903047,GO:1903338,	GO:0000775,GO:0000776,GO:0005575,GO:0005618,GO:0005622,GO:0005623,GO:0005694,GO:0005737,GO:0005794,GO:0005795,GO:0005856,GO:0005871,GO:0005874,GO:0005875,GO:0005886,GO:0009505,GO:0009531,GO:0012505,GO:0015630,GO:0016020,GO:0030312,GO:0031984,GO:0032991,GO:0035371,GO:0043226,GO:0043227,GO:0043228,GO:0043229,GO:0043231,GO:0043232,GO:0044422,GO:0044424,GO:0044427,GO:0044430,GO:0044431,GO:0044444,GO:0044446,GO:0044464,GO:0071944,GO:0098687,GO:0098791,GO:0099080,GO:0099081,GO:0099512,GO:0099513,GO:1990752,	GO:0003674,GO:0003774,GO:0003777,GO:0003824,GO:0005488,GO:0005515,GO:0008017,GO:0008092,GO:0015631,GO:0016462,GO:0016787,GO:0016817,GO:0016818,GO:0016887,GO:0017111,GO:0051010,	PF00225(Kinesin);PF00076(RRM_1)	GO:0007018		GO:0003777	IPR027640(Kinesin-like protein)	PANTHER	PTHR47971(KINESIN-RELATED PROTEIN 6)	1.3e-10
transcript12537.p1	between-fam	2	Oct_437_495_ROW_ROW; Oct_437_495_W_W	1.35634	1.35634	1	up	2	0	0.000258225	XP_057854559.2	58.1	735	279	9	48	774	19	732	1.22e-278	93	XP_057854559.2 cellulose synthase A catalytic subunit 4 [UDP-forming] isoform X1 [Cryptomeria japonica]	cryptomeria japonica	cryptomeria japonica;cryptomeria;cupressaceae;cupressales;conifers ii;pinidae;pinopsida;acrogymnospermae;spermatophyta;euphyllophyta;tracheophyta;embryophyta;streptophytina;streptophyta;viridiplantae;eukaryota;cellular organisms;root	/scratch/bmurphy/IsoSeq/19_EnTAP_2.3.0/LR_Assembly_All/nb_EnTAP_interproscan_v5.76_2025_12_21/entap_outfiles_50_50/similarity_search/DIAMOND/blastp_LR_all_95_80_X_uniq_final_plant.out	NA	NO	YES	131064431	TRUE	TRUE	FALSE	NA			NA					102107.XP_008233413.1	2.98e-165	514	35493|Streptophyta		COG1215@1|root,2QQGG@2759|Eukaryota,37Q1B@33090|Viridiplantae,3GB09@35493|Streptophyta,4JT6W@91835|fabids	Belongs to the glycosyltransferase 2 family. Plant cellulose synthase subfamily	G	Carbohydrate transport and metabolism	NA	ko:K10999					ko00000,ko01000,ko01003,ko02000	GO:0000271,GO:0000278,GO:0000281,GO:0000910,GO:0005975,GO:0005976,GO:0006073,GO:0007049,GO:0008150,GO:0008152,GO:0009058,GO:0009059,GO:0009250,GO:0009832,GO:0009833,GO:0009987,GO:0016051,GO:0022402,GO:0030243,GO:0030244,GO:0033692,GO:0034637,GO:0034645,GO:0042546,GO:0043170,GO:0044042,GO:0044085,GO:0044237,GO:0044238,GO:0044249,GO:0044260,GO:0044262,GO:0044264,GO:0051273,GO:0051274,GO:0051301,GO:0061640,GO:0071554,GO:0071669,GO:0071704,GO:0071840,GO:1901576,GO:1903047,	GO:0005575,GO:0005622,GO:0005623,GO:0005737,GO:0005794,GO:0005886,GO:0012505,GO:0016020,GO:0043226,GO:0043227,GO:0043229,GO:0043231,GO:0044424,GO:0044444,GO:0044464,GO:0071944,	GO:0003674,GO:0003824,GO:0016740,GO:0016757,GO:0016758,GO:0016759,GO:0046527,	PF03552(Cellulose_synt);PF14569(zf-UDP)	GO:0030244	GO:0016020	GO:0016760	-(-)	PANTHER	PTHR13301(X-BOX TRANSCRIPTION FACTOR-RELATED)	4e-219
transcript102463.p1	between-fam	2	Jul_437_495_C_C; Aug_437_495_RO_RO	1.35294	-1.35294	1	down	0	2	3.72e-05	XP_057851512.1	67.3	551	180	0	20	570	20	570	6.82999999999999e-287	96.5	XP_057851512.1 laccase-12 [Cryptomeria japonica]	cryptomeria japonica	cryptomeria japonica;cryptomeria;cupressaceae;cupressales;conifers ii;pinidae;pinopsida;acrogymnospermae;spermatophyta;euphyllophyta;tracheophyta;embryophyta;streptophytina;streptophyta;viridiplantae;eukaryota;cellular organisms;root	/scratch/bmurphy/IsoSeq/19_EnTAP_2.3.0/LR_Assembly_All/nb_EnTAP_interproscan_v5.76_2025_12_21/entap_outfiles_50_50/similarity_search/DIAMOND/blastp_LR_all_95_80_X_uniq_final_plant.out	NA	NO	YES	131061716	TRUE	TRUE	FALSE	NA			NA					71139.XP_010062036.1	1.06e-223	637	2759|Eukaryota		COG2132@1|root,KOG1263@2759|Eukaryota,37HHC@33090|Viridiplantae,3G91M@35493|Streptophyta	Belongs to the multicopper oxidase family	Q	Secondary metabolites biosynthesis, transport and catabolism	NA	ko:K00423,ko:K05909,ko:K19791	ko00053,ko01100,map00053,map01100		R00068	RC00092	ko00000,ko00001,ko01000,ko02000	GO:0006725,GO:0008150,GO:0008152,GO:0009058,GO:0009698,GO:0009699,GO:0009808,GO:0009809,GO:0009987,GO:0010023,GO:0010035,GO:0010038,GO:0018130,GO:0018958,GO:0019438,GO:0019748,GO:0042221,GO:0044237,GO:0044249,GO:0044550,GO:0046189,GO:0046483,GO:0046688,GO:0050896,GO:0055114,GO:0071704,GO:1901360,GO:1901362,GO:1901576,GO:1901615,GO:1901617,		GO:0003674,GO:0003824,GO:0005488,GO:0005507,GO:0016491,GO:0016722,GO:0043167,GO:0043169,GO:0046872,GO:0046914,	PF00394(Cu-oxidase);PF07731(Cu-oxidase_2);PF07732(Cu-oxidase_3)			GO:0005507|GO:0016491	IPR045087(Multicopper oxidase)	PANTHER	PTHR11709(MULTI-COPPER OXIDASE)	6.4e-199
transcript152293.p1	between-fam	2	Dec_437_495_RO_RO; Dec_437_495_W_W	1.3506	-1.3506	1	down	0	2	0.00850637	XP_057843290.2	67.2	329	104	2	52	379	1	326	9.26e-150	86.1	XP_057843290.2 peroxidase 4 [Cryptomeria japonica]	cryptomeria japonica	cryptomeria japonica;cryptomeria;cupressaceae;cupressales;conifers ii;pinidae;pinopsida;acrogymnospermae;spermatophyta;euphyllophyta;tracheophyta;embryophyta;streptophytina;streptophyta;viridiplantae;eukaryota;cellular organisms;root	/scratch/bmurphy/IsoSeq/19_EnTAP_2.3.0/LR_Assembly_All/nb_EnTAP_interproscan_v5.76_2025_12_21/entap_outfiles_50_50/similarity_search/DIAMOND/blastp_LR_all_95_80_X_uniq_final_plant.out	NA	NO	YES	131052717	FALSE	TRUE	FALSE	NA			NA					13333.ERN18014	4.74e-130	383	35493|Streptophyta		2CN4R@1|root,2QTWH@2759|Eukaryota,37I29@33090|Viridiplantae,3GEFW@35493|Streptophyta	Belongs to the peroxidase family. Classical plant (class III) peroxidase subfamily	Q	Secondary metabolites biosynthesis, transport and catabolism	NA	ko:K00430	ko00940,ko01100,ko01110,map00940,map01100,map01110		R00602,R02596,R03919,R04007,R07443	RC00034	ko00000,ko00001,ko01000				PF00141(peroxidase)	GO:0006979|GO:0042744		GO:0004601|GO:0020037	IPR033905(Secretory peroxidase)	CDD	cd00693(secretory_peroxidase)	1.28e-169
transcript157312.p1	between-fam	2	Dec_437_495_ROW_ROW; Oct_437_495_W_W	1.34064	-1.34064	1	down	0	2	0.012898	XP_057874168.1	82.6	334	54	1	8	341	6	335	1.69e-198	96.3	XP_057874168.1 peroxidase 42 [Cryptomeria japonica]	cryptomeria japonica	cryptomeria japonica;cryptomeria;cupressaceae;cupressales;conifers ii;pinidae;pinopsida;acrogymnospermae;spermatophyta;euphyllophyta;tracheophyta;embryophyta;streptophytina;streptophyta;viridiplantae;eukaryota;cellular organisms;root	/scratch/bmurphy/IsoSeq/19_EnTAP_2.3.0/LR_Assembly_All/nb_EnTAP_interproscan_v5.76_2025_12_21/entap_outfiles_50_50/similarity_search/DIAMOND/blastp_LR_all_95_80_X_uniq_final_plant.out	NA	NO	YES	131080088	FALSE	TRUE	FALSE	NA			NA					71139.XP_010052841.1	4.16e-190	534	35493|Streptophyta		2C0PQ@1|root,2QRC2@2759|Eukaryota,37PEE@33090|Viridiplantae,3GDQB@35493|Streptophyta	Removal of H(2)O(2), oxidation of toxic reductants, biosynthesis and degradation of lignin, suberization, auxin catabolism, response to environmental stresses such as wounding, pathogen attack and oxidative stress	Q	Secondary metabolites biosynthesis, transport and catabolism	NA	ko:K00430	ko00940,ko01100,ko01110,map00940,map01100,map01110		R00602,R02596,R03919,R04007,R07443	RC00034	ko00000,ko00001,ko01000	GO:0008150,GO:0008152,GO:0009636,GO:0009664,GO:0009987,GO:0016043,GO:0042221,GO:0045229,GO:0050896,GO:0051716,GO:0055114,GO:0070887,GO:0071554,GO:0071555,GO:0071669,GO:0071840,GO:0097237,GO:0098754,GO:0098869,GO:1990748,	GO:0005575,GO:0005618,GO:0005623,GO:0005911,GO:0009505,GO:0009506,GO:0030054,GO:0030312,GO:0044464,GO:0055044,GO:0071944,	GO:0003674,GO:0003824,GO:0004601,GO:0016209,GO:0016491,GO:0016684,	PF00141(peroxidase)	GO:0006979|GO:0042744		GO:0004601|GO:0020037	IPR033905(Secretory peroxidase)	CDD	cd00693(secretory_peroxidase)	4.77e-154
transcript101248.p1	between-fam	2	Jul_437_495_C_C; Oct_437_495_C_C	1.28128	1.28128	1	up	2	0	0.00702802	XP_057817858.1	54.2	465	191	8	10	467	4	453	1.04e-159	94.8	XP_057817858.1 UDP-glycosyltransferase 72B1 [Cryptomeria japonica]	cryptomeria japonica	cryptomeria japonica;cryptomeria;cupressaceae;cupressales;conifers ii;pinidae;pinopsida;acrogymnospermae;spermatophyta;euphyllophyta;tracheophyta;embryophyta;streptophytina;streptophyta;viridiplantae;eukaryota;cellular organisms;root	/scratch/bmurphy/IsoSeq/19_EnTAP_2.3.0/LR_Assembly_All/nb_EnTAP_interproscan_v5.76_2025_12_21/entap_outfiles_50_50/similarity_search/DIAMOND/blastp_LR_all_95_80_X_uniq_final_plant.out	NA	NO	YES	131030915	TRUE	FALSE	FALSE	NA			NA					981085.XP_010095793.1	6.4e-122	372	35493|Streptophyta		KOG1192@1|root,KOG1192@2759|Eukaryota,37M0D@33090|Viridiplantae,3G91G@35493|Streptophyta,4JGBU@91835|fabids	Belongs to the UDP-glycosyltransferase family	CG	Energy production and conversion;Carbohydrate transport and metabolism	NA	ko:K08237					ko00000,ko01000,ko01003	GO:0006725,GO:0006805,GO:0006950,GO:0006970,GO:0008150,GO:0008152,GO:0009056,GO:0009058,GO:0009410,GO:0009628,GO:0009636,GO:0009651,GO:0009698,GO:0009699,GO:0009808,GO:0009809,GO:0009987,GO:0019438,GO:0019748,GO:0042178,GO:0042221,GO:0044237,GO:0044248,GO:0044249,GO:0044550,GO:0050896,GO:0051716,GO:0070887,GO:0071466,GO:0071704,GO:1901360,GO:1901362,GO:1901576,	GO:0005575,GO:0005622,GO:0005623,GO:0005737,GO:0005783,GO:0012505,GO:0043226,GO:0043227,GO:0043229,GO:0043231,GO:0044424,GO:0044444,GO:0044464,	GO:0003674,GO:0003824,GO:0008194,GO:0016740,GO:0016757,GO:0016758,GO:0035251,GO:0046527,GO:0080043,GO:0080044,	PF00201(UDPGT)			GO:0008194	-(-)	Gene3D	G3DSA:3.40.50.2000(Glycogen Phosphorylase B;)	1.1e-153
transcript157147.p1	between-fam	2	Oct_437_495_C_C; Dec_437_495_ROW_ROW	1.27541	1.27541	1	up	2	0	0.00890355	MA_460508g0010	96	251	10	0	1	251	1	251	1.4e-180	73.4	MA_460508g0010 high_confidence			/scratch/bmurphy/IsoSeq/19_EnTAP_2.3.0/LR_Assembly_All/nb_EnTAP_interproscan_v5.76_2025_12_21/entap_outfiles_50_50/similarity_search/DIAMOND/blastp_LR_all_95_80_X_uniq_final_conifer_geneSet_v2.out	NA	NO	YES		TRUE	FALSE	FALSE	NA			NA					4577.GRMZM2G038722_P01	3.59e-60	205	35493|Streptophyta		COG5147@1|root,KOG0048@2759|Eukaryota,37RXE@33090|Viridiplantae,3GAK6@35493|Streptophyta,3KMYW@4447|Liliopsida,3I627@38820|Poales	Myb-like DNA-binding domain	K	Transcription		ko:K09422					ko00000,ko03000	GO:0000160,GO:0000302,GO:0001101,GO:0002218,GO:0002237,GO:0002252,GO:0002253,GO:0002376,GO:0002682,GO:0002684,GO:0006355,GO:0006357,GO:0006725,GO:0006950,GO:0006952,GO:0006955,GO:0006979,GO:0007154,GO:0007165,GO:0008150,GO:0008152,GO:0009058,GO:0009267,GO:0009314,GO:0009411,GO:0009416,GO:0009605,GO:0009607,GO:0009617,GO:0009628,GO:0009642,GO:0009646,GO:0009682,GO:0009698,GO:0009699,GO:0009719,GO:0009723,GO:0009725,GO:0009751,GO:0009753,GO:0009755,GO:0009808,GO:0009809,GO:0009866,GO:0009873,GO:0009889,GO:0009891,GO:0009893,GO:0009987,GO:0009991,GO:0010033,GO:0010035,GO:0010038,GO:0010039,GO:0010043,GO:0010468,GO:0010556,GO:0010557,GO:0010604,GO:0010628,GO:0014070,GO:0019219,GO:0019222,GO:0019438,GO:0019748,GO:0023052,GO:0030154,GO:0031323,GO:0031325,GO:0031326,GO:0031328,GO:0031347,GO:0031349,GO:0031667,GO:0031668,GO:0031669,GO:0032502,GO:0032870,GO:0033554,GO:0034599,GO:0034614,GO:0035556,GO:0042221,GO:0042592,GO:0042594,GO:0042742,GO:0043207,GO:0044087,GO:0044237,GO:0044249,GO:0044550,GO:0045087,GO:0045088,GO:0045089,GO:0045893,GO:0045935,GO:0046677,GO:0046686,GO:0048518,GO:0048522,GO:0048583,GO:0048584,GO:0048869,GO:0048878,GO:0050776,GO:0050778,GO:0050789,GO:0050794,GO:0050801,GO:0050896,GO:0051171,GO:0051173,GO:0051252,GO:0051254,GO:0051365,GO:0051704,GO:0051707,GO:0051716,GO:0055065,GO:0055080,GO:0060255,GO:0065007,GO:0065008,GO:0070887,GO:0071241,GO:0071248,GO:0071281,GO:0071310,GO:0071369,GO:0071495,GO:0071496,GO:0071704,GO:0071731,GO:0071732,GO:0080090,GO:0080134,GO:0097366,GO:0097501,GO:0098542,GO:0098771,GO:1901360,GO:1901362,GO:1901576,GO:1901698,GO:1901699,GO:1901700,GO:1901701,GO:1902170,GO:1902680,GO:1903338,GO:1903506,GO:1903508,GO:1990359,GO:1990532,GO:1990641,GO:2000112,GO:2000652,GO:2001141,	GO:0005575,GO:0005622,GO:0005623,GO:0005634,GO:0043226,GO:0043227,GO:0043229,GO:0043231,GO:0044424,GO:0044464,	GO:0000981,GO:0000988,GO:0000989,GO:0001067,GO:0001076,GO:0001134,GO:0001135,GO:0003674,GO:0003676,GO:0003677,GO:0003700,GO:0005488,GO:0043565,GO:0097159,GO:0140110,GO:1901363,	PF00249(Myb_DNA-binding)				IPR015495(Myb transcription factor, plants)	PANTHER	PTHR47994(F14D16.11-RELATED)	1e-72
transcript122511.p1	between-fam	2	Oct_437_495_C_C; Dec_437_495_ROW_ROW	1.26971	1.26971	1	up	2	0	0.0149503	sp|Q9M6E2|DBAT_TAXCU	39.2	451	244	8	12	455	5	432	6.13e-94	96.9	sp|Q9M6E2|DBAT_TAXCU 10-deacetylbaccatin III 10-O-acetyltransferase OS=Taxus cuspidata OX=99806 PE=1 SV=1	taxus cuspidata	taxus cuspidata;taxus;taxaceae;cupressales;conifers ii;pinidae;pinopsida;acrogymnospermae;spermatophyta;euphyllophyta;tracheophyta;embryophyta;streptophytina;streptophyta;viridiplantae;eukaryota;cellular organisms;root	/scratch/bmurphy/IsoSeq/19_EnTAP_2.3.0/LR_Assembly_All/nb_EnTAP_interproscan_v5.76_2025_12_21/entap_outfiles_50_50/similarity_search/DIAMOND/blastp_LR_all_95_80_X_uniq_final_uniprot_sprot.out	NA	NO	YES		TRUE	FALSE	FALSE	NA		IPR023213(CAT-like_dom_sf);IPR050898(Plant_acyltransferase);	NA		GO:0042617,		GO:0050643,	218851.Aquca_021_00074.1	6.75e-102	318	35493|Streptophyta		28JQ4@1|root,2QS3E@2759|Eukaryota,37I7V@33090|Viridiplantae,3GAAV@35493|Streptophyta	Omega-hydroxypalmitate O-feruloyl	S	Function unknown		ko:K15400	ko00073,map00073		R09106	RC00004,RC00041	ko00000,ko00001,ko01000	GO:0000271,GO:0005975,GO:0005976,GO:0006082,GO:0006725,GO:0008150,GO:0008152,GO:0009058,GO:0009059,GO:0009664,GO:0009698,GO:0009699,GO:0009712,GO:0009713,GO:0009801,GO:0009802,GO:0009803,GO:0009832,GO:0009987,GO:0010345,GO:0010383,GO:0010393,GO:0016043,GO:0016051,GO:0018958,GO:0019438,GO:0019748,GO:0019752,GO:0032787,GO:0033692,GO:0034637,GO:0034645,GO:0042537,GO:0042546,GO:0043170,GO:0043436,GO:0044036,GO:0044038,GO:0044085,GO:0044237,GO:0044238,GO:0044249,GO:0044260,GO:0044262,GO:0044264,GO:0044281,GO:0044550,GO:0045229,GO:0045488,GO:0045489,GO:0046189,GO:0052325,GO:0052546,GO:0070589,GO:0070592,GO:0071554,GO:0071555,GO:0071669,GO:0071704,GO:0071840,GO:0090431,GO:1901360,GO:1901362,GO:1901576,GO:1901615,GO:1901617,		GO:0003674,GO:0003824,GO:0016740,GO:0016746,GO:0016747,GO:0050734,GO:0090430,	PF02458(Transferase)				IPR050898(Plant acyltransferase)	PANTHER	PTHR31147(ACYL TRANSFERASE 4)	2.6e-112
transcript44415.p1	between-fam	2	Oct_437_495_C_C; Dec_437_495_W_W	1.22854	-1.22854	1	down	0	2	0.0153037	sp|Q6GZ04|PAM_TAXCA	72.7	674	171	6	17	682	9	677	0	97.4	sp|Q6GZ04|PAM_TAXCA Phenylalanine aminomutase (L-beta-phenylalanine forming) OS=Taxus canadensis OX=88032 GN=pam PE=1 SV=1	taxus canadensis	taxus canadensis;taxus;taxaceae;cupressales;conifers ii;pinidae;pinopsida;acrogymnospermae;spermatophyta;euphyllophyta;tracheophyta;embryophyta;streptophytina;streptophyta;viridiplantae;eukaryota;cellular organisms;root	/scratch/bmurphy/IsoSeq/19_EnTAP_2.3.0/LR_Assembly_All/nb_EnTAP_interproscan_v5.76_2025_12_21/entap_outfiles_50_50/similarity_search/DIAMOND/blastp_LR_all_95_80_X_uniq_final_uniprot_sprot.out	NA	NO	YES		FALSE	TRUE	FALSE	NA		IPR001106(Aromatic_Lyase);IPR024083(Fumarase/histidase_N);IPR008948(L-Aspartase-like);IPR022313(Phe/His_NH3-lyase_AS);IPR005922(Phe_NH3-lyase);IPR023144(Phe_NH3-lyase_shielding_dom_sf);IPR031008(Taxol_Phe_23mut);	NA	PF00221(Lyase_aromatic);	GO:0006558,GO:0006559,GO:0009800,GO:0009821,GO:0042617,GO:0051289,	GO:0005737,	GO:0016869,GO:0045548,	3218.PP1S20_305V6.1	3.52e-206	604	35493|Streptophyta		COG2986@1|root,KOG0222@2759|Eukaryota,37M4G@33090|Viridiplantae,3G9T5@35493|Streptophyta	Phenylalanine ammonialyase	Q	Secondary metabolites biosynthesis, transport and catabolism		ko:K10775,ko:K13064	ko00360,ko00940,ko01100,ko01110,map00360,map00940,map01100,map01110	M00039,M00137,M00350	R00697,R00737	RC00361	ko00000,ko00001,ko00002,ko01000	GO:0001101,GO:0006508,GO:0006511,GO:0006725,GO:0006807,GO:0008150,GO:0008152,GO:0009056,GO:0009057,GO:0009058,GO:0009636,GO:0009698,GO:0009699,GO:0009719,GO:0009725,GO:0009739,GO:0009987,GO:0010033,GO:0010243,GO:0014070,GO:0016598,GO:0019438,GO:0019538,GO:0019748,GO:0019941,GO:0030163,GO:0033993,GO:0036211,GO:0042221,GO:0043170,GO:0043412,GO:0043632,GO:0044237,GO:0044238,GO:0044248,GO:0044249,GO:0044260,GO:0044265,GO:0044550,GO:0046677,GO:0046898,GO:0050896,GO:0051603,GO:0060992,GO:0071704,GO:0097305,GO:1901360,GO:1901362,GO:1901564,GO:1901565,GO:1901575,GO:1901576,GO:1901654,GO:1901698,GO:1901700,		GO:0003674,GO:0003824,GO:0016829,GO:0016840,GO:0016841,GO:0045548,	PF00221(Lyase_aromatic)			GO:0003824	IPR001106(Aromatic amino acid lyase)	PANTHER	PTHR10362(HISTIDINE AMMONIA-LYASE)	1.1e-214
transcript163142.p1	between-fam	2	Dec_437_495_ROW_ROW; Dec_437_495_W_W	1.2271	1.2271	1	up	2	0	0.00299963	GACG01003275.1	97.9	379	8	0	3	381	3	381	1.8e-266	99.2	GACG01003275.1 TSA: Picea sitchensis Ps_Contig3275 mRNA sequence | Pasi_TSA_100215648\tgene_2927|GeneMark.hmm|381_aa|-|155|1300\t			/scratch/bmurphy/IsoSeq/19_EnTAP_2.3.0/LR_Assembly_All/nb_EnTAP_interproscan_v5.76_2025_12_21/entap_outfiles_50_50/similarity_search/DIAMOND/blastp_LR_all_95_80_X_uniq_final_conifer_geneSet_v2.out	NA	NO	YES		FALSE	TRUE	FALSE	NA			NA					4432.XP_010268569.1	4.34e-131	387	35493|Streptophyta		2C0PQ@1|root,2QT8W@2759|Eukaryota,37QSI@33090|Viridiplantae,3GBJG@35493|Streptophyta	Belongs to the peroxidase family. Classical plant (class III) peroxidase subfamily	Q	Secondary metabolites biosynthesis, transport and catabolism	NA	ko:K00430	ko00940,ko01100,ko01110,map00940,map01100,map01110		R00602,R02596,R03919,R04007,R07443	RC00034	ko00000,ko00001,ko01000	GO:0008150,GO:0008152,GO:0009636,GO:0009664,GO:0009987,GO:0016043,GO:0042221,GO:0045229,GO:0050896,GO:0051716,GO:0055114,GO:0070887,GO:0071554,GO:0071555,GO:0071669,GO:0071840,GO:0097237,GO:0098754,GO:0098869,GO:1990748,	GO:0005575,GO:0005618,GO:0005622,GO:0005623,GO:0005737,GO:0005773,GO:0005911,GO:0009505,GO:0009506,GO:0016020,GO:0030054,GO:0030312,GO:0043226,GO:0043227,GO:0043229,GO:0043231,GO:0044424,GO:0044444,GO:0044464,GO:0055044,GO:0071944,	GO:0003674,GO:0003824,GO:0004601,GO:0016209,GO:0016491,GO:0016684,	PF00141(peroxidase)	GO:0006979|GO:0042744		GO:0004601|GO:0020037	IPR033905(Secretory peroxidase)	CDD	cd00693(secretory_peroxidase)	9.13e-164
transcript14168.p1	between-fam	2	Oct_437_495_RO_RO; Oct_437_495_ROW_ROW	1.21565	1.21565	1	up	2	0	0.0212098	AbisacEGm001955t1	77.8	933	196	3	30	951	19	951	1.17e-282	96.8	AbisacEGm001955t1 type=mRNA; aalen=; clen=3597; offs=; oid=evgvelvk61Loc13903t1; organism=Abies sachalinensis; nt=1; cf=1.000; len=3597\tgene_102768|GeneMark.hmm|957_aa|+|16|2889\t			/scratch/bmurphy/IsoSeq/19_EnTAP_2.3.0/LR_Assembly_All/nb_EnTAP_interproscan_v5.76_2025_12_21/entap_outfiles_50_50/similarity_search/DIAMOND/blastp_LR_all_95_80_X_uniq_final_conifer_geneSet_v2.out	NA	NO	YES		TRUE	FALSE	FALSE	NA			NA					102107.XP_008219158.1	2.64e-115	384	35493|Streptophyta		COG4886@1|root,2QSZ3@2759|Eukaryota,37MQD@33090|Viridiplantae,3GDWJ@35493|Streptophyta,4JFGM@91835|fabids	Belongs to the protein kinase superfamily. Ser Thr protein kinase family	T	Signal transduction mechanisms	NA							GO:0003002,GO:0006810,GO:0006811,GO:0006820,GO:0006950,GO:0007154,GO:0007165,GO:0007275,GO:0007389,GO:0008150,GO:0009605,GO:0009653,GO:0009791,GO:0009889,GO:0009962,GO:0009987,GO:0009991,GO:0010015,GO:0010051,GO:0010101,GO:0010102,GO:0010311,GO:0015698,GO:0015706,GO:0019222,GO:0022622,GO:0023052,GO:0031323,GO:0031326,GO:0031537,GO:0031540,GO:0031667,GO:0032501,GO:0032502,GO:0042594,GO:0043455,GO:0044087,GO:0048364,GO:0048518,GO:0048527,GO:0048528,GO:0048580,GO:0048582,GO:0048646,GO:0048731,GO:0048831,GO:0048856,GO:0050789,GO:0050793,GO:0050794,GO:0050896,GO:0051094,GO:0051179,GO:0051234,GO:0051239,GO:0051240,GO:0051716,GO:0065007,GO:0071705,GO:0080090,GO:0090548,GO:0090696,GO:0090697,GO:0090698,GO:0099402,GO:1900376,GO:1901141,GO:1901333,GO:1902025,GO:1903338,GO:1905392,GO:1905393,GO:2000023,GO:2000026,GO:2000069,GO:2000280,GO:2000652,GO:2000762,		GO:0001653,GO:0003674,GO:0005488,GO:0017046,GO:0033218,GO:0038023,GO:0042277,GO:0042562,GO:0060089,	PF08263(LRRNT_2);PF00560(LRR_1);PF13855(LRR_8);PF00069(Pkinase)	GO:0006468		GO:0004672|GO:0005515|GO:0005524	IPR050647(Plant LRR receptor-like serine/threonine-protein kinases)	PANTHER	PTHR48056(LRR RECEPTOR-LIKE SERINE/THREONINE-PROTEIN KINASE-RELATED)	4.5e-283
transcript14640.p1	between-fam	2	Dec_437_495_RO_RO; Dec_437_495_ROW_ROW	1.1869	-1.1869	1	down	0	2	0.00481561	AbisacEGm003274t1	82.4	806	142	0	1	806	1	806	0	99.9	AbisacEGm003274t1 type=mRNA; aalen=; clen=3910; offs=; oid=evgvelvk31Loc8845t2; organism=Abies sachalinensis; nt=3; cf=0.667; len=3910\tgene_35421|GeneMark.hmm|806_aa|-|1205|3625\t			/scratch/bmurphy/IsoSeq/19_EnTAP_2.3.0/LR_Assembly_All/nb_EnTAP_interproscan_v5.76_2025_12_21/entap_outfiles_50_50/similarity_search/DIAMOND/blastp_LR_all_95_80_X_uniq_final_conifer_geneSet_v2.out	NA	NO	YES	NA	TRUE	FALSE	FALSE	NA			NA					57918.XP_004294643.1	6.55e-179	543	35493|Streptophyta		KOG4197@1|root,KOG4197@2759|Eukaryota,37K16@33090|Viridiplantae,3GE6E@35493|Streptophyta,4JKA7@91835|fabids	Pentatricopeptide repeat-containing protein	J	Translation, ribosomal structure and biogenesis	NA							GO:0000003,GO:0003002,GO:0003006,GO:0006139,GO:0006725,GO:0006807,GO:0007275,GO:0007389,GO:0008150,GO:0008152,GO:0009451,GO:0009653,GO:0009790,GO:0009791,GO:0009793,GO:0009888,GO:0009965,GO:0009987,GO:0010016,GO:0010051,GO:0010087,GO:0010154,GO:0010305,GO:0010588,GO:0016070,GO:0022414,GO:0032501,GO:0032502,GO:0034641,GO:0043170,GO:0043412,GO:0044237,GO:0044238,GO:0046483,GO:0048316,GO:0048366,GO:0048367,GO:0048598,GO:0048608,GO:0048731,GO:0048825,GO:0048826,GO:0048827,GO:0048856,GO:0061458,GO:0071704,GO:0090304,GO:0090305,GO:0090698,GO:0099402,GO:1900865,GO:1901360,GO:1905392,		GO:0003674,GO:0003676,GO:0003723,GO:0003824,GO:0004518,GO:0004519,GO:0005488,GO:0016787,GO:0016788,GO:0097159,GO:1901363,	PF14432(DYW_deaminase);PF01535(PPR);PF13041(PPR_2)	GO:0009451		GO:0003723|GO:0005515	IPR046960(Pentatricopeptide repeat-containing protein At4g14850-like, plant)	PANTHER	PTHR47926(PENTATRICOPEPTIDE REPEAT-CONTAINING PROTEIN)	0
transcript153467.p1	between-fam	2	Oct_437_495_C_C; Oct_437_495_ROW_ROW	1.17554	1.17554	1	up	2	0	0.0165559	XP_057827026.1	61.4	394	25	2	7	400	2	268	2.15e-158	98.3	XP_057827026.1 flavonoid 3',5'-methyltransferase [Cryptomeria japonica]	cryptomeria japonica	cryptomeria japonica;cryptomeria;cupressaceae;cupressales;conifers ii;pinidae;pinopsida;acrogymnospermae;spermatophyta;euphyllophyta;tracheophyta;embryophyta;streptophytina;streptophyta;viridiplantae;eukaryota;cellular organisms;root	/scratch/bmurphy/IsoSeq/19_EnTAP_2.3.0/LR_Assembly_All/nb_EnTAP_interproscan_v5.76_2025_12_21/entap_outfiles_50_50/similarity_search/DIAMOND/blastp_LR_all_95_80_X_uniq_final_plant.out	NA	NO	YES	131038561	FALSE	TRUE	FALSE	NA			NA					57918.XP_004300604.1	2.14e-45	164	35493|Streptophyta		COG4122@1|root,KOG1663@2759|Eukaryota,37MK3@33090|Viridiplantae,3G9X1@35493|Streptophyta	caffeoyl-CoA O-methyltransferase	Q	Secondary metabolites biosynthesis, transport and catabolism		ko:K00588	ko00360,ko00940,ko00941,ko00945,ko01100,ko01110,map00360,map00940,map00941,map00945,map01100,map01110	M00039,M00350	R01942,R06578	RC00003,RC00392	ko00000,ko00001,ko00002,ko01000				PF01596(Methyltransf_3)			GO:0008171	IPR050362(Cation-dependent O-methyltransferase)	PANTHER	PTHR10509(O-METHYLTRANSFERASE-RELATED)	2.4e-95
transcript15907.p1	between-fam	2	Oct_437_495_ROW_ROW; Oct_437_495_W_W	1.16718	-1.16718	1	down	0	2	0.00536927	AbisacEGm001851t1	55.3	1051	234	8	6	921	10	959	3.94e-49	99.3	AbisacEGm001851t1 type=mRNA; aalen=; clen=3668; offs=; oid=evgvelvk55Loc5002t1; organism=Abies sachalinensis; nt=1; cf=1.000; len=3668\tgene_91492|GeneMark.hmm|970_aa|+|190|3102\t			/scratch/bmurphy/IsoSeq/19_EnTAP_2.3.0/LR_Assembly_All/nb_EnTAP_interproscan_v5.76_2025_12_21/entap_outfiles_50_50/similarity_search/DIAMOND/blastp_LR_all_95_80_X_uniq_final_conifer_geneSet_v2.out	NA	NO	YES		TRUE	FALSE	FALSE	NA			NA					4555.Si013193m	1.56e-06	61.2	35493|Streptophyta		COG4886@1|root,KOG0619@2759|Eukaryota,37RRE@33090|Viridiplantae,3GCB6@35493|Streptophyta,3M9AX@4447|Liliopsida,3I650@38820|Poales	Leucine Rich Repeat	S	Function unknown	NA							GO:0003002,GO:0006468,GO:0006793,GO:0006796,GO:0006807,GO:0006810,GO:0006897,GO:0006898,GO:0006950,GO:0006952,GO:0007154,GO:0007165,GO:0007166,GO:0007167,GO:0007178,GO:0007275,GO:0007389,GO:0008150,GO:0008152,GO:0009595,GO:0009605,GO:0009607,GO:0009617,GO:0009719,GO:0009725,GO:0009733,GO:0009734,GO:0009741,GO:0009742,GO:0009755,GO:0009987,GO:0010033,GO:0010051,GO:0010232,GO:0010233,GO:0010305,GO:0010359,GO:0014070,GO:0016043,GO:0016045,GO:0016192,GO:0016310,GO:0019538,GO:0022898,GO:0023052,GO:0032409,GO:0032412,GO:0032501,GO:0032502,GO:0032870,GO:0032879,GO:0033036,GO:0033037,GO:0033554,GO:0033993,GO:0034762,GO:0034765,GO:0036211,GO:0042221,GO:0042545,GO:0042742,GO:0043170,GO:0043207,GO:0043269,GO:0043401,GO:0043412,GO:0044070,GO:0044237,GO:0044238,GO:0044260,GO:0045229,GO:0048545,GO:0048856,GO:0050789,GO:0050794,GO:0050896,GO:0051049,GO:0051179,GO:0051234,GO:0051606,GO:0051641,GO:0051704,GO:0051707,GO:0051716,GO:0052386,GO:0052482,GO:0052542,GO:0052543,GO:0052544,GO:0052545,GO:0065007,GO:0065009,GO:0070727,GO:0070887,GO:0071310,GO:0071365,GO:0071367,GO:0071383,GO:0071396,GO:0071407,GO:0071495,GO:0071554,GO:0071555,GO:0071704,GO:0071840,GO:0098542,GO:0098543,GO:0098581,GO:0098657,GO:1901564,GO:1901700,GO:1901701,GO:1903959,	GO:0005575,GO:0005622,GO:0005623,GO:0005737,GO:0005768,GO:0005886,GO:0012505,GO:0016020,GO:0031410,GO:0031982,GO:0043226,GO:0043227,GO:0043229,GO:0044424,GO:0044444,GO:0044464,GO:0071944,GO:0097708,	GO:0003674,GO:0003824,GO:0004672,GO:0004674,GO:0004675,GO:0004888,GO:0016301,GO:0016740,GO:0016772,GO:0016773,GO:0019199,GO:0038023,GO:0060089,GO:0140096,	PF08263(LRRNT_2);PF00560(LRR_1);PF12799(LRR_4);PF13516(LRR_6);PF13855(LRR_8)			GO:0005515	-(-)	PANTHER	PTHR48052(UNNAMED PRODUCT)	2e-252
transcript42300.p1	between-fam	2	Aug_437_495_C_C; Aug_437_495_RO_RO	1.15417	-1.15417	1	down	0	2	7.18999081082488e-14	XP_057861160.2	52.1	599	275	4	11	602	15	608	1.27e-214	97.7	XP_057861160.2 pentatricopeptide repeat-containing protein At3g12770 isoform X1 [Cryptomeria japonica]	cryptomeria japonica	cryptomeria japonica;cryptomeria;cupressaceae;cupressales;conifers ii;pinidae;pinopsida;acrogymnospermae;spermatophyta;euphyllophyta;tracheophyta;embryophyta;streptophytina;streptophyta;viridiplantae;eukaryota;cellular organisms;root	/scratch/bmurphy/IsoSeq/19_EnTAP_2.3.0/LR_Assembly_All/nb_EnTAP_interproscan_v5.76_2025_12_21/entap_outfiles_50_50/similarity_search/DIAMOND/blastp_LR_all_95_80_X_uniq_final_plant.out	NA	NO	YES	131069671	TRUE	FALSE	FALSE	NA			NA					42345.XP_008790066.1	9.18e-161	489	35493|Streptophyta		KOG4197@1|root,KOG4197@2759|Eukaryota,37K16@33090|Viridiplantae,3GE6E@35493|Streptophyta,3KRZB@4447|Liliopsida	DYW family of nucleic acid deaminases	S	Function unknown								GO:0000003,GO:0003002,GO:0003006,GO:0006139,GO:0006725,GO:0006807,GO:0007275,GO:0007389,GO:0008150,GO:0008152,GO:0009451,GO:0009653,GO:0009790,GO:0009791,GO:0009793,GO:0009888,GO:0009965,GO:0009987,GO:0010016,GO:0010051,GO:0010087,GO:0010154,GO:0010305,GO:0010588,GO:0016070,GO:0022414,GO:0032501,GO:0032502,GO:0034641,GO:0043170,GO:0043412,GO:0044237,GO:0044238,GO:0046483,GO:0048316,GO:0048366,GO:0048367,GO:0048598,GO:0048608,GO:0048731,GO:0048825,GO:0048826,GO:0048827,GO:0048856,GO:0061458,GO:0071704,GO:0090304,GO:0090305,GO:0090698,GO:0099402,GO:1900865,GO:1901360,GO:1905392,		GO:0003674,GO:0003676,GO:0003723,GO:0003824,GO:0004518,GO:0004519,GO:0005488,GO:0016787,GO:0016788,GO:0097159,GO:1901363,	PF14432(DYW_deaminase);PF01535(PPR);PF13041(PPR_2)	GO:0009451		GO:0003723|GO:0005515	IPR046960(Pentatricopeptide repeat-containing protein At4g14850-like, plant)	PANTHER	PTHR47926(PENTATRICOPEPTIDE REPEAT-CONTAINING PROTEIN)	1.8e-267
transcript49577.p1	between-fam	2	Oct_437_495_RO_RO; Oct_437_495_W_W	1.15177	1.15177	1	up	2	0	0.00761402	XP_057847609.2	60	778	273	16	44	806	1	755	1.24e-309	93.5	XP_057847609.2 cellulose synthase-like protein H1 [Cryptomeria japonica]	cryptomeria japonica	cryptomeria japonica;cryptomeria;cupressaceae;cupressales;conifers ii;pinidae;pinopsida;acrogymnospermae;spermatophyta;euphyllophyta;tracheophyta;embryophyta;streptophytina;streptophyta;viridiplantae;eukaryota;cellular organisms;root	/scratch/bmurphy/IsoSeq/19_EnTAP_2.3.0/LR_Assembly_All/nb_EnTAP_interproscan_v5.76_2025_12_21/entap_outfiles_50_50/similarity_search/DIAMOND/blastp_LR_all_95_80_X_uniq_final_plant.out	NA	NO	YES	131057441	TRUE	FALSE	FALSE	NA			NA					57918.XP_004287961.1	5.08e-202	599	35493|Streptophyta		COG1215@1|root,2QTT0@2759|Eukaryota,37SJH@33090|Viridiplantae,3GAG4@35493|Streptophyta,4JG06@91835|fabids	Belongs to the glycosyltransferase 2 family	G	Carbohydrate transport and metabolism	NA							GO:0000271,GO:0000278,GO:0000281,GO:0000910,GO:0005975,GO:0005976,GO:0006073,GO:0007049,GO:0007275,GO:0008150,GO:0008152,GO:0009058,GO:0009059,GO:0009250,GO:0009653,GO:0009832,GO:0009833,GO:0009888,GO:0009987,GO:0010015,GO:0010053,GO:0010054,GO:0016049,GO:0016051,GO:0021700,GO:0022402,GO:0022622,GO:0030154,GO:0030243,GO:0030244,GO:0032501,GO:0032502,GO:0033692,GO:0034637,GO:0034645,GO:0040007,GO:0042546,GO:0043170,GO:0044042,GO:0044085,GO:0044237,GO:0044238,GO:0044249,GO:0044260,GO:0044262,GO:0044264,GO:0048364,GO:0048468,GO:0048469,GO:0048588,GO:0048589,GO:0048731,GO:0048764,GO:0048765,GO:0048767,GO:0048856,GO:0048869,GO:0051273,GO:0051274,GO:0051301,GO:0060560,GO:0061640,GO:0071554,GO:0071669,GO:0071695,GO:0071704,GO:0071840,GO:0080147,GO:0090558,GO:0090627,GO:0099402,GO:1901576,GO:1903047,GO:1905392,	GO:0005575,GO:0005622,GO:0005623,GO:0005737,GO:0005794,GO:0005886,GO:0012505,GO:0016020,GO:0043226,GO:0043227,GO:0043229,GO:0043231,GO:0044424,GO:0044444,GO:0044464,GO:0071944,	GO:0003674,GO:0003824,GO:0016740,GO:0016757,GO:0016758,GO:0016759,GO:0046527,	PF03552(Cellulose_synt)	GO:0030244	GO:0016020	GO:0016760	-(-)	PANTHER	PTHR13301(X-BOX TRANSCRIPTION FACTOR-RELATED)	3.6e-239
transcript19969.p1	between-fam	2	Dec_437_495_RO_RO; Dec_437_495_ROW_ROW	1.12398	-1.12398	1	down	0	2	0.00091754	AbisacEGm004098t1	53.8	785	314	4	3	785	5	742	4.8e-307	99.6	AbisacEGm004098t1 type=mRNA; aalen=; clen=2437; offs=; oid=evgvelvk31Loc47342t1; organism=Abies sachalinensis; nt=1; cf=1.000; len=2437\tgene_42170|GeneMark.hmm|742_aa|+|89|2317\t			/scratch/bmurphy/IsoSeq/19_EnTAP_2.3.0/LR_Assembly_All/nb_EnTAP_interproscan_v5.76_2025_12_21/entap_outfiles_50_50/similarity_search/DIAMOND/blastp_LR_all_95_80_X_uniq_final_conifer_geneSet_v2.out	NA	NO	YES	NA	TRUE	FALSE	FALSE	NA			NA					102107.XP_008225340.1	4.76e-223	656	35493|Streptophyta		KOG4197@1|root,KOG4197@2759|Eukaryota,37K16@33090|Viridiplantae,3GE6E@35493|Streptophyta,4JKA7@91835|fabids	Pentatricopeptide repeat-containing protein	J	Translation, ribosomal structure and biogenesis	NA							GO:0000003,GO:0003002,GO:0003006,GO:0006139,GO:0006725,GO:0006807,GO:0007275,GO:0007389,GO:0008150,GO:0008152,GO:0009451,GO:0009653,GO:0009790,GO:0009791,GO:0009793,GO:0009888,GO:0009965,GO:0009987,GO:0010016,GO:0010051,GO:0010087,GO:0010154,GO:0010305,GO:0010588,GO:0016070,GO:0022414,GO:0032501,GO:0032502,GO:0034641,GO:0043170,GO:0043412,GO:0044237,GO:0044238,GO:0046483,GO:0048316,GO:0048366,GO:0048367,GO:0048598,GO:0048608,GO:0048731,GO:0048825,GO:0048826,GO:0048827,GO:0048856,GO:0061458,GO:0071704,GO:0090304,GO:0090305,GO:0090698,GO:0099402,GO:1900865,GO:1901360,GO:1905392,		GO:0003674,GO:0003676,GO:0003723,GO:0003824,GO:0004518,GO:0004519,GO:0005488,GO:0016787,GO:0016788,GO:0097159,GO:1901363,	PF14432(DYW_deaminase);PF01535(PPR);PF13041(PPR_2)	GO:0009451		GO:0003723|GO:0005515|GO:0008270	IPR046960(Pentatricopeptide repeat-containing protein At4g14850-like, plant)	PANTHER	PTHR47926(PENTATRICOPEPTIDE REPEAT-CONTAINING PROTEIN)	4.1e-281
transcript28648.p1	between-fam	2	Oct_437_495_RO_RO; Oct_437_495_ROW_ROW	1.09122	-1.09122	1	down	0	2	0.00155576	MA_8529466g0010	99.3	827	6	0	3	829	1	827	0	99.6	MA_8529466g0010 high_confidence			/scratch/bmurphy/IsoSeq/19_EnTAP_2.3.0/LR_Assembly_All/nb_EnTAP_interproscan_v5.76_2025_12_21/entap_outfiles_50_50/similarity_search/DIAMOND/blastp_LR_all_95_80_X_uniq_final_conifer_geneSet_v2.out	NA	NO	YES		TRUE	FALSE	FALSE	NA			NA					3656.XP_008443463.1	4.83e-142	448	35493|Streptophyta		KOG4197@1|root,KOG4197@2759|Eukaryota,37K16@33090|Viridiplantae,3GE6E@35493|Streptophyta,4JKA7@91835|fabids	Pentatricopeptide repeat-containing protein	J	Translation, ribosomal structure and biogenesis	NA							GO:0000003,GO:0003002,GO:0003006,GO:0006139,GO:0006725,GO:0006807,GO:0007275,GO:0007389,GO:0008150,GO:0008152,GO:0009451,GO:0009653,GO:0009790,GO:0009791,GO:0009793,GO:0009888,GO:0009965,GO:0009987,GO:0010016,GO:0010051,GO:0010087,GO:0010154,GO:0010305,GO:0010588,GO:0016070,GO:0022414,GO:0032501,GO:0032502,GO:0034641,GO:0043170,GO:0043412,GO:0044237,GO:0044238,GO:0046483,GO:0048316,GO:0048366,GO:0048367,GO:0048598,GO:0048608,GO:0048731,GO:0048825,GO:0048826,GO:0048827,GO:0048856,GO:0061458,GO:0071704,GO:0090304,GO:0090305,GO:0090698,GO:0099402,GO:1900865,GO:1901360,GO:1905392,		GO:0003674,GO:0003676,GO:0003723,GO:0003824,GO:0004518,GO:0004519,GO:0005488,GO:0016787,GO:0016788,GO:0097159,GO:1901363,	PF14432(DYW_deaminase);PF01535(PPR);PF13041(PPR_2)	GO:0009451		GO:0003723|GO:0005515|GO:0008270	IPR046960(Pentatricopeptide repeat-containing protein At4g14850-like, plant)	PANTHER	PTHR47926(PENTATRICOPEPTIDE REPEAT-CONTAINING PROTEIN)	2.9e-279
transcript174845.p1	between-fam	2	Dec_437_495_RO_RO; Dec_437_495_ROW_ROW	1.06984	-1.06984	1	down	0	2	0.0217884	XP_057843290.2	64.6	305	105	3	27	330	1	303	1.63e-128	86.4	XP_057843290.2 peroxidase 4 [Cryptomeria japonica]	cryptomeria japonica	cryptomeria japonica;cryptomeria;cupressaceae;cupressales;conifers ii;pinidae;pinopsida;acrogymnospermae;spermatophyta;euphyllophyta;tracheophyta;embryophyta;streptophytina;streptophyta;viridiplantae;eukaryota;cellular organisms;root	/scratch/bmurphy/IsoSeq/19_EnTAP_2.3.0/LR_Assembly_All/nb_EnTAP_interproscan_v5.76_2025_12_21/entap_outfiles_50_50/similarity_search/DIAMOND/blastp_LR_all_95_80_X_uniq_final_plant.out	NA	NO	YES	131052717	FALSE	TRUE	FALSE	NA			NA					225117.XP_009372105.1	7.74e-111	333	35493|Streptophyta		2CN4R@1|root,2QTWH@2759|Eukaryota,37I29@33090|Viridiplantae,3GEFW@35493|Streptophyta,4JKYZ@91835|fabids	Belongs to the peroxidase family. Classical plant (class III) peroxidase subfamily	Q	Secondary metabolites biosynthesis, transport and catabolism	NA	ko:K00430	ko00940,ko01100,ko01110,map00940,map01100,map01110		R00602,R02596,R03919,R04007,R07443	RC00034	ko00000,ko00001,ko01000				PF00141(peroxidase)	GO:0006979|GO:0042744		GO:0004601|GO:0020037	IPR033905(Secretory peroxidase)	CDD	cd00693(secretory_peroxidase)	2.12e-151

### Sheet: S11
target_id	TF_family	log2FoldChange	padj	Month	ProvFamily	Treatment	Direction
transcript152779.p1	MYB-related	1.10411	0.0148222	Aug	437	RO	Up
transcript101195.p1	MYB-related	-1.06844	2.97731980309681e-7	Oct	437	W	Down
transcript108348.p1	C3H	1.15685	0.0268268	Oct	437	W	Up
transcript120013.p1	MYB	-1.71353	0.00128718	Oct	437	W	Down
transcript126756.p1	WRKY	-1.70591	5.50984688721782e-5	Oct	437	W	Down
transcript12906.p1	AP2/ERF-AP2	-1.21307	0.0148048	Oct	437	W	Down
transcript139724.p1	MYB	-1.10986	0.0454927	Oct	437	W	Down
transcript1486.p1	HB-other	1.3916	5.95525637376597e-7	Oct	437	W	Up
transcript151279.p1	AP2/ERF-ERF	-1.26508	0.00146251	Oct	437	W	Down
transcript162494.p1	GARP-G2-like	-1.36687	0.00701485	Oct	437	W	Down
transcript163507.p1	MYB	-1.15083	0.00391217	Oct	437	W	Down
transcript164475.p1	WRKY	-1.38099	0.0118772	Oct	437	W	Down
transcript169521.p1	MYB-related	-1.14747	2.27490526597147e-4	Oct	437	W	Down
transcript17693.p1	AP2/ERF-ERF	1.3198	0.0157203	Oct	437	W	Up
transcript178900.p1	SBP	1.40117	0.00201565	Oct	437	W	Up
transcript187228.p1	WRKY	-1.07155	0.0398531	Oct	437	W	Down
transcript187690.p1	AP2/ERF-ERF	-1.35933	0.00325473	Oct	437	W	Down
transcript22332.p1	AP2/ERF-ERF	1.05991	2.2541728406722e-6	Oct	437	W	Up
transcript223841.p1	AP2/ERF-ERF	-1.20915	7.70593446204922e-4	Oct	437	W	Down
transcript27488.p1	C2H2	1.07313	0.0103295	Oct	437	W	Up
transcript45819.p1	bHLH	-1.01156	0.0149826	Oct	437	W	Down
transcript53395.p1	HB-HD-ZIP	-1.13616	0.0268949	Oct	437	W	Down
transcript65060.p1	bZIP	-1.02375	0.0143836	Oct	437	W	Down
transcript96230.p1	MYB	1.31314	8.6406357638213e-5	Oct	437	W	Up
transcript102612.p2	MYB-related	1.07858	0.0393539	Oct	437	RO+W	Up
transcript108348.p1	C3H	1.36847	0.00993959	Oct	437	RO+W	Up
transcript120013.p1	MYB	-1.30172	0.0308507	Oct	437	RO+W	Down
transcript126756.p1	WRKY	-1.70204	6.77685972240423e-5	Oct	437	RO+W	Down
transcript162494.p1	GARP-G2-like	-1.39372	0.00619511	Oct	437	RO+W	Down
transcript163507.p1	MYB	-1.01934	0.0148054	Oct	437	RO+W	Down
transcript164475.p1	WRKY	-1.3612	0.0150379	Oct	437	RO+W	Down
transcript169521.p1	MYB-related	-1.13507	3.1100131224579e-4	Oct	437	RO+W	Down
transcript178900.p1	SBP	1.19283	0.0121637	Oct	437	RO+W	Up
transcript192128.p1	bHLH	1.23193	0.0100786	Oct	437	RO+W	Up
transcript27488.p1	C2H2	1.08847	0.00995003	Oct	437	RO+W	Up
transcript53395.p1	HB-HD-ZIP	-1.18296	0.0214969	Oct	437	RO+W	Down
transcript106649.p1	LOB	1.35003	0.0434141	Oct	495	RO	Up
transcript127228.p1	Tify	1.00342	1.65689681271222e-4	Oct	495	RO	Up
transcript192629.p1	WRKY	1.48267	0.030983	Oct	495	RO	Up
transcript106554.p1	AP2/ERF-RAV	-1.09756	0.0161574	Oct	495	W	Down
transcript106649.p1	LOB	1.37509	0.00923119	Oct	495	W	Up
transcript117741.p1	MYB	1.0756	0.0128981	Oct	495	W	Up
transcript120013.p1	MYB	-1.21404	0.0127034	Oct	495	W	Down
transcript126047.p1	MYB	-1.40841	1.7284469260862902e-9	Oct	495	W	Down
transcript126756.p1	WRKY	-1.01711	0.0344332	Oct	495	W	Down
transcript127228.p1	Tify	1.14264	2.15167203254875e-6	Oct	495	W	Up
transcript128790.p1	GARP-G2-like	1.07943	4.64789466085778e-4	Oct	495	W	Up
transcript12906.p1	AP2/ERF-AP2	-1.52445	0.00101558	Oct	495	W	Down
transcript162280.p1	MYB-related	-1.0497	6.72001820943511e-8	Oct	495	W	Down
transcript169521.p1	MYB-related	-1.10749	5.0026559732853e-4	Oct	495	W	Down
transcript187690.p1	AP2/ERF-ERF	-1.09643	0.0332734	Oct	495	W	Down
transcript190273.p1	MADS-M-type	1.00396	0.0382265	Oct	495	W	Up
transcript223841.p1	AP2/ERF-ERF	-1.21129	9.21774134239211e-4	Oct	495	W	Down
transcript2276.p1	GARP-ARR-B	-1.48731	1.82906457406328e-9	Oct	495	W	Down
transcript65060.p1	bZIP	-1.28011	0.00129172	Oct	495	W	Down
transcript96230.p1	MYB	1.07268	0.0026042	Oct	495	W	Up
transcript98992.p1	AP2/ERF-ERF	-1.03723	0.00576095	Oct	495	W	Down
transcript101822.p1	bHLH	1.11651	0.00155032	Oct	495	RO+W	Up
transcript127462.p1	OFP	1.16138	0.0214906	Oct	495	RO+W	Up
transcript139724.p1	MYB	-1.24038	0.0276092	Oct	495	RO+W	Down
transcript1486.p1	HB-other	1.00246	0.00120598	Oct	495	RO+W	Up
transcript154999.p1	NAC	-1.27396	0.00566299	Oct	495	RO+W	Down
transcript164475.p1	WRKY	-1.21833	0.0203627	Oct	495	RO+W	Down
transcript169521.p1	MYB-related	-1.04571	0.00162832	Oct	495	RO+W	Down
transcript98992.p1	AP2/ERF-ERF	-1.08667	0.00433776	Oct	495	RO+W	Down
transcript101251.p1	bHLH	-1.1674	0.00385064	Dec	437	RO	Down
transcript117741.p1	MYB	-1.52692	0.0223757	Dec	437	RO	Down
transcript166920.p1	bHLH	-1.33941	0.0467034	Dec	437	RO	Down
transcript184837.p1	LOB	-1.21226	0.0373946	Dec	437	RO	Down
transcript100471.p1	C2H2	-1.01312	0.0441025	Dec	437	W	Down
transcript100789.p1	WRKY	-1.56953	0.00355763	Dec	437	W	Down
transcript102104.p1	RWP-RK	-1.25332	0.00140088	Dec	437	W	Down
transcript104010.p1	C2H2	-1.4361	0.0252905	Dec	437	W	Down
transcript104986.p1	MYB	-1.08261	1.0371737683479e-4	Dec	437	W	Down
transcript105945.p1	AP2/ERF-RAV	-1.68911	8.09710883928021e-4	Dec	437	W	Down
transcript106649.p1	LOB	-1.65521	0.00903848	Dec	437	W	Down
transcript110501.p1	MYB	-1.35219	4.65054891013047e-4	Dec	437	W	Down
transcript113765.p1	NAC	-1.41158	0.00606161	Dec	437	W	Down
transcript113786.p1	bHLH	-1.33398	0.0196413	Dec	437	W	Down
transcript11395.p1	WRKY	-1.42059	0.00276139	Dec	437	W	Down
transcript119330.p1	WRKY	-1.50837	0.012734	Dec	437	W	Down
transcript120133.p1	NAC	-1.31701	0.0324375	Dec	437	W	Down
transcript122262.p1	C2C2-GATA	-1.32847	0.0424305	Dec	437	W	Down
transcript126756.p1	WRKY	-1.19174	0.0327216	Dec	437	W	Down
transcript127753.p1	MYB	-1.41941	0.00109773	Dec	437	W	Down
transcript129532.p1	NAC	-1.99031	3.32363568514346e-4	Dec	437	W	Down
transcript138318.p1	MYB	-1.91698	1.85963586910263e-4	Dec	437	W	Down
transcript139724.p1	MYB	-1.5929	6.85777984583331e-6	Dec	437	W	Down
transcript140202.p1	MYB	-1.51352	0.00556006	Dec	437	W	Down
transcript140207.p1	B3	-2.42796	7.45065719736848e-6	Dec	437	W	Down
transcript142417.p1	MYB	-1.50132	3.2312571468501e-9	Dec	437	W	Down
transcript143680.p1	C2H2	-1.22893	0.0261301	Dec	437	W	Down
transcript145353.p1	LOB	1.04874	6.06706930516234e-7	Dec	437	W	Up
transcript162282.p1	WRKY	-1.28607	0.0245306	Dec	437	W	Down
transcript162494.p1	GARP-G2-like	-1.41466	0.00433203	Dec	437	W	Down
transcript163133.p1	MYB	-1.56769	0.00149541	Dec	437	W	Down
transcript163741.p1	bHLH	-1.51897	0.00810227	Dec	437	W	Down
transcript166832.p1	WRKY	-1.35835	0.036088	Dec	437	W	Down
transcript166920.p1	bHLH	-1.19087	0.0377015	Dec	437	W	Down
transcript182611.p1	WRKY	-1.50378	0.00544822	Dec	437	W	Down
transcript184837.p1	LOB	-1.36639	0.00248886	Dec	437	W	Down
transcript187228.p1	WRKY	-1.35863	0.0182088	Dec	437	W	Down
transcript187690.p1	AP2/ERF-ERF	-2.09976	5.7231419689921e-5	Dec	437	W	Down
transcript189123.p1	AP2/ERF-ERF	-1.05673	0.00752779	Dec	437	W	Down
transcript190273.p1	MADS-M-type	-1.77388	0.00381519	Dec	437	W	Down
transcript202897.p1	AP2/ERF-ERF	-1.57809	6.25985336239797e-4	Dec	437	W	Down
transcript216275.p1	AP2/ERF-ERF	-1.28926	0.0258661	Dec	437	W	Down
transcript21744.p1	Trihelix	-1.14311	2.55809212554754e-4	Dec	437	W	Down
transcript218837.p1	AP2/ERF-ERF	-2.369	9.19804955165956e-7	Dec	437	W	Down
transcript221422.p1	AP2/ERF-ERF	-1.53918	0.00808779	Dec	437	W	Down
transcript229056.p1	AP2/ERF-ERF	-1.31168	0.0427114	Dec	437	W	Down
transcript35409.p1	Trihelix	1.10166	0.0348969	Dec	437	W	Up
transcript36330.p1	TCP	-1.57846	1.4148739484199302e-17	Dec	437	W	Down
transcript43883.p1	C2C2-Dof	-1	0.0111689	Dec	437	W	Down
transcript52564.p1	MYB	-1.23129	0.0125119	Dec	437	W	Down
transcript74619.p1	MYB	-2.02786	4.27661964414776e-4	Dec	437	W	Down
transcript80899.p1	bHLH	-1.35464	3.11407785992717e-6	Dec	437	W	Down
transcript88364.p1	C2C2-Dof	-1.1657	6.19748368166854e-4	Dec	437	W	Down
transcript100789.p1	WRKY	-1.59817	0.00768207	Dec	437	RO+W	Down
transcript105945.p1	AP2/ERF-RAV	-1.7712	0.00148056	Dec	437	RO+W	Down
transcript110501.p1	MYB	-1.42323	0.00166541	Dec	437	RO+W	Down
transcript113765.p1	NAC	-1.33378	0.0322822	Dec	437	RO+W	Down
transcript128306.p1	bHLH	-1.06934	0.0175777	Dec	437	RO+W	Down
transcript129532.p1	NAC	-1.8257	0.0050691	Dec	437	RO+W	Down
transcript138318.p1	MYB	-1.40359	0.0361232	Dec	437	RO+W	Down
transcript139724.p1	MYB	-1.10456	0.0184447	Dec	437	RO+W	Down
transcript140202.p1	MYB	-1.42162	0.0250713	Dec	437	RO+W	Down
transcript140207.p1	B3	-2.55774	7.17334371236903e-6	Dec	437	RO+W	Down
transcript162494.p1	GARP-G2-like	-1.68885	0.00221904	Dec	437	RO+W	Down
transcript184837.p1	LOB	-1.18566	0.0265389	Dec	437	RO+W	Down
transcript187690.p1	AP2/ERF-ERF	-1.83937	8.10353729910431e-4	Dec	437	RO+W	Down
transcript189123.p1	AP2/ERF-ERF	-1.00013	0.0418001	Dec	437	RO+W	Down
transcript191707.p1	NAC	-1.20744	0.0215722	Dec	437	RO+W	Down
transcript216275.p1	AP2/ERF-ERF	-1.59812	0.00975542	Dec	437	RO+W	Down
transcript21744.p1	Trihelix	-1.07137	0.00535648	Dec	437	RO+W	Down
transcript218837.p1	AP2/ERF-ERF	-2.02726	4.72089248929529e-5	Dec	437	RO+W	Down
transcript221422.p1	AP2/ERF-ERF	-1.49965	0.0103934	Dec	437	RO+W	Down
transcript36330.p1	TCP	-1.49476	4.7063484998973e-12	Dec	437	RO+W	Down
transcript39992.p1	GRAS	-1.02564	0.0150312	Dec	437	RO+W	Down
transcript51503.p1	NAC	-1.02607	0.00568315	Dec	437	RO+W	Down
transcript74619.p1	MYB	-1.58424	0.0425033	Dec	437	RO+W	Down
transcript80899.p1	bHLH	-1.02352	0.00668522	Dec	437	RO+W	Down
transcript100789.p1	WRKY	-1.58248	0.00533075	Dec	495	W	Down
transcript102026.p1	MYB	-1.32604	0.00904757	Dec	495	W	Down
transcript105945.p1	AP2/ERF-RAV	-1.64147	0.00210405	Dec	495	W	Down
transcript110501.p1	MYB	-1.21514	0.00316529	Dec	495	W	Down
transcript113765.p1	NAC	-1.32099	0.0162015	Dec	495	W	Down
transcript113786.p1	bHLH	-1.74602	0.00316529	Dec	495	W	Down
transcript122262.p1	C2C2-GATA	-1.61506	0.0210846	Dec	495	W	Down
transcript127753.p1	MYB	-1.50826	7.27456137719962e-4	Dec	495	W	Down
transcript139724.p1	MYB	-1.79207	4.40504764576072e-7	Dec	495	W	Down
transcript140202.p1	MYB	-1.83942	7.83851876322005e-4	Dec	495	W	Down
transcript140207.p1	B3	-1.7641	0.00364142	Dec	495	W	Down
transcript143680.p1	C2H2	-1.24799	0.0328484	Dec	495	W	Down
transcript157147.p1	MYB	-1.13565	0.0473463	Dec	495	W	Down
transcript162494.p1	GARP-G2-like	-1.47075	0.00422688	Dec	495	W	Down
transcript163133.p1	MYB	-1.40889	0.0090675	Dec	495	W	Down
transcript163741.p1	bHLH	-1.6791	0.00431553	Dec	495	W	Down
transcript165932.p1	Tify	-1.26314	0.0147594	Dec	495	W	Down
transcript168454.p1	AP2/ERF-ERF	-1.23926	0.0331632	Dec	495	W	Down
transcript174387.p1	AP2/ERF-ERF	-2.37139	0.00149995	Dec	495	W	Down
transcript175022.p1	MYB	-1.51386	0.0114954	Dec	495	W	Down
transcript180204.p1	AP2/ERF-ERF	-1.78159	0.0109411	Dec	495	W	Down
transcript185649.p1	NAC	-1.47437	0.0159361	Dec	495	W	Down
transcript187690.p1	AP2/ERF-ERF	-1.84099	0.00368827	Dec	495	W	Down
transcript205476.p1	AP2/ERF-ERF	-1.96304	8.85288327749397e-4	Dec	495	W	Down
transcript205494.p1	AP2/ERF-ERF	-1.61517	0.0414223	Dec	495	W	Down
transcript218837.p1	AP2/ERF-ERF	-1.84155	0.00208745	Dec	495	W	Down
transcript221422.p1	AP2/ERF-ERF	-2.29598	1.8009153096071e-4	Dec	495	W	Down
transcript229056.p1	AP2/ERF-ERF	-1.44295	0.0407736	Dec	495	W	Down
transcript36330.p1	TCP	-1.14284	1.41321145026926e-8	Dec	495	W	Down
transcript43883.p1	C2C2-Dof	-1.08257	0.00719195	Dec	495	W	Down
transcript65060.p1	bZIP	-1.28384	0.0130692	Dec	495	W	Down
transcript80899.p1	bHLH	-1.57669	8.40198975477432e-8	Dec	495	W	Down
transcript99750.p1	AP2/ERF-RAV	-1.16332	0.0260475	Dec	495	W	Down
transcript100471.p1	C2H2	-1.52824	4.04985421076737e-4	Dec	495	RO+W	Down
transcript100789.p1	WRKY	-1.61719	0.00206152	Dec	495	RO+W	Down
transcript102104.p1	RWP-RK	-1.28111	0.00110355	Dec	495	RO+W	Down
transcript104010.p1	C2H2	-1.23962	0.0383807	Dec	495	RO+W	Down
transcript105945.p1	AP2/ERF-RAV	-1.79103	2.59011275713456e-4	Dec	495	RO+W	Down
transcript110501.p1	MYB	-1.64299	7.24758540708487e-6	Dec	495	RO+W	Down
transcript113765.p1	NAC	-1.87269	6.24935579713354e-5	Dec	495	RO+W	Down
transcript113786.p1	bHLH	-1.96273	2.43493604485647e-4	Dec	495	RO+W	Down
transcript116576.p1	WRKY	-1.72896	0.00408837	Dec	495	RO+W	Down
transcript119330.p1	WRKY	-1.75669	0.00228255	Dec	495	RO+W	Down
transcript120013.p1	MYB	-1.46138	0.00225272	Dec	495	RO+W	Down
transcript120133.p1	NAC	-1.40963	0.0123761	Dec	495	RO+W	Down
transcript120891.p1	HB-WOX	-1.00016	1.30031750732122e-4	Dec	495	RO+W	Down
transcript122262.p1	C2C2-GATA	-1.76249	0.00430072	Dec	495	RO+W	Down
transcript123265.p1	Tify	-1.02183	3.4486072345896e-5	Dec	495	RO+W	Down
transcript126756.p1	WRKY	-1.73955	3.49633256527348e-4	Dec	495	RO+W	Down
transcript127753.p1	MYB	-1.8	9.9008008307771e-6	Dec	495	RO+W	Down
transcript129532.p1	NAC	-1.52939	0.00610522	Dec	495	RO+W	Down
transcript135957.p1	MYB	-1.16481	0.0414762	Dec	495	RO+W	Down
transcript136172.p1	zf-HD	-1.11955	0.0165574	Dec	495	RO+W	Down
transcript138318.p1	MYB	-1.15775	0.0386462	Dec	495	RO+W	Down
transcript139724.p1	MYB	-2.28615	3.76838399126906e-12	Dec	495	RO+W	Down
transcript140202.p1	MYB	-1.61638	0.0023601	Dec	495	RO+W	Down
transcript140207.p1	B3	-2.06521	1.34768159191278e-4	Dec	495	RO+W	Down
transcript141864.p1	MYB	-1.28055	0.0419497	Dec	495	RO+W	Down
transcript142417.p1	MYB	-1.02369	1.45048740345691e-4	Dec	495	RO+W	Down
transcript142462.p1	OFP	-1.39064	0.0248313	Dec	495	RO+W	Down
transcript143680.p1	C2H2	-1.70483	6.98391449652356e-4	Dec	495	RO+W	Down
transcript145678.p1	MYB	1.05257	0.00389036	Dec	495	RO+W	Up
transcript145946.p1	Tify	-1.5133	0.0146316	Dec	495	RO+W	Down
transcript149747.p1	LOB	-1.37541	0.0116094	Dec	495	RO+W	Down
transcript156283.p1	MYB	-1.19519	0.00593994	Dec	495	RO+W	Down
transcript157147.p1	MYB	-1.45659	0.00292216	Dec	495	RO+W	Down
transcript159117.p1	NAC	-1.34173	0.0163891	Dec	495	RO+W	Down
transcript161336.p1	LOB	-1.2931	0.0109602	Dec	495	RO+W	Down
transcript162494.p1	GARP-G2-like	-1.84479	5.5690368211472e-5	Dec	495	RO+W	Down
transcript163133.p1	MYB	-1.30913	0.0102503	Dec	495	RO+W	Down
transcript163741.p1	bHLH	-1.95644	2.04288963174432e-4	Dec	495	RO+W	Down
transcript165932.p1	Tify	-1.61574	3.49633256527348e-4	Dec	495	RO+W	Down
transcript166920.p1	bHLH	-1.62647	0.0121298	Dec	495	RO+W	Down
transcript168454.p1	AP2/ERF-ERF	-1.60241	0.0013306	Dec	495	RO+W	Down
transcript168709.p1	Tify	-1.31735	0.0479325	Dec	495	RO+W	Down
transcript173658.p1	bHLH	-1.5113	8.79413728538553e-6	Dec	495	RO+W	Down
transcript174387.p1	AP2/ERF-ERF	-2.22109	0.00186078	Dec	495	RO+W	Down
transcript174696.p1	Tify	-1.61455	0.00463615	Dec	495	RO+W	Down
transcript175022.p1	MYB	-1.83432	4.58954969189595e-4	Dec	495	RO+W	Down
transcript175866.p1	MYB	-1.48645	0.0176881	Dec	495	RO+W	Down
transcript180204.p1	AP2/ERF-ERF	-1.77745	0.00614102	Dec	495	RO+W	Down
transcript182611.p1	WRKY	-1.52865	0.00434921	Dec	495	RO+W	Down
transcript182674.p1	MADS-MIKC	1.30805	0.0451075	Dec	495	RO+W	Up
transcript184583.p1	BES1	-1.04509	0.00485379	Dec	495	RO+W	Down
transcript185649.p1	NAC	-1.65426	0.00243305	Dec	495	RO+W	Down
transcript186762.p1	AP2/ERF-ERF	-1.26885	0.0126687	Dec	495	RO+W	Down
transcript187690.p1	AP2/ERF-ERF	-1.98183	5.54391275077912e-4	Dec	495	RO+W	Down
transcript189123.p1	AP2/ERF-ERF	-1.49762	3.03519275698302e-5	Dec	495	RO+W	Down
transcript191707.p1	NAC	-1.37493	0.0435214	Dec	495	RO+W	Down
transcript202897.p1	AP2/ERF-ERF	-1.13729	0.0193667	Dec	495	RO+W	Down
transcript205476.p1	AP2/ERF-ERF	-2.11044	1.00279280147224e-4	Dec	495	RO+W	Down
transcript205494.p1	AP2/ERF-ERF	-2.01402	0.00157267	Dec	495	RO+W	Down
transcript210737.p1	C2H2	-1.2254	0.0385615	Dec	495	RO+W	Down
transcript218837.p1	AP2/ERF-ERF	-1.63318	0.00477201	Dec	495	RO+W	Down
transcript221422.p1	AP2/ERF-ERF	-2.15454	2.59011275713456e-4	Dec	495	RO+W	Down
transcript223235.p1	C2H2	-1.46223	0.00984701	Dec	495	RO+W	Down
transcript229056.p1	AP2/ERF-ERF	-1.74792	0.00333534	Dec	495	RO+W	Down
transcript28697.p1	WRKY	-1.10203	0.0138822	Dec	495	RO+W	Down
transcript36330.p1	TCP	-1.42102	5.0741048659910604e-14	Dec	495	RO+W	Down
transcript37227.p1	Trihelix	-1.27248	0.0243146	Dec	495	RO+W	Down
transcript45819.p1	bHLH	-1.21488	0.0334984	Dec	495	RO+W	Down
transcript53594.p1	NAC	-1.35197	0.00716669	Dec	495	RO+W	Down
transcript65060.p1	bZIP	-2.28703	9.95674995388727e-8	Dec	495	RO+W	Down
transcript72619.p1	GRF	-1.47846	4.97512107674059e-4	Dec	495	RO+W	Down
transcript80899.p1	bHLH	-1.65711	3.9060835847759606e-9	Dec	495	RO+W	Down
transcript88364.p1	C2C2-Dof	-1.17195	3.9343402877938e-4	Dec	495	RO+W	Down
transcript96230.p1	MYB	-1.06122	0.00290722	Dec	495	RO+W	Down
transcript99750.p1	AP2/ERF-RAV	-1.17459	0.0148292	Dec	495	RO+W	Down

### Sheet: S12
Rank	Transcript_ID	TF_family	Variance_VST	AveExpr	SubjectAccession	%Identity	Mismatches	GapOpens	Qstart	Qend	Sstart	Send	E-value	Bitscore	SubjectTitle
1	transcript145353.p1	LOB	5.87079	13.0302	AT1G67100.1	75.806	28	1	20	141	1	124	4.79e-68	213	| Symbols: LBD40 | LOB domain-containing protein 40 | chr1:25053801-25054659 FORWARD LENGTH=233
2	transcript187775.p1	NAC	5.80137	8.06634	AT1G61110.1	69.277	41	1	99	254	14	179	6.48e-78	243	| Symbols: NAC25, anac025, NAC025 | NAC domain containing protein 25 | chr1:22516730-22518055 FORWARD LENGTH=323
3	transcript201285.p1	OFP	5.41384	12.258	AT5G19650.1	53.03	31	0	264	329	153	218	1.94e-18	83.2	| Symbols: ATOFP8, OFP8 | ovate family protein 8 | chr5:6639632-6640297 REVERSE LENGTH=221
4	transcript102715.p1	NAC	3.76242	12.4108	AT1G01720.1	82.209	25	2	12	173	5	164	3.00e-93	281	| Symbols: ATAF1, ANAC2, ANAC002 | Arabidopsis NAC domain containing protein 2 | chr1:268471-269514 FORWARD LENGTH=289
5	transcript223841.p1	AP2/ERF	3.53731	14.1297	AT1G50640.1	84.615	10	0	22	86	22	86	8.37e-33	117	| Symbols: ERF3, ATERF3 | ethylene responsive element binding factor 3 | chr1:18757602-18758279 REVERSE LENGTH=225
6	transcript157747.p1	NAC	3.44572	12.7451	AT3G04070.2	57.921	39	2	31	227	10	170	4.96e-76	239	| Symbols: NAC047, SHYG, SHG, ANAC047 | NAC domain containing protein 47, SPEEDY HYPONASTIC GROWTH | chr3:1061573-1062976 REVERSE LENGTH=343
7	transcript151279.p1	AP2/ERF	3.43662	12.0082	AT5G61890.1	84.848	10	0	239	304	86	151	1.35e-32	125	| Symbols: ERF114 | | chr5:24852639-24853744 REVERSE LENGTH=248
8	transcript172914.p1	HB	3.41001	8.84005	AT1G69780.1	65.766	35	1	73	180	71	181	2.27e-41	147	| Symbols: ATHB13 | | chr1:26259166-26260465 FORWARD LENGTH=294
9	transcript104243.p1	C3H	3.39598	12.8966	AT2G19810.1	66.265	49	1	128	286	40	205	3.97e-76	244	| Symbols: AtOZF1, TZF2, AtTZF2, OZF1 | tandem zinc finger 2, Oxidation-related Zinc Finger 1 | chr2:8550419-8551498 FORWARD LENGTH=359
10	transcript181277.p1	MYB	2.99096	11.2276	AT1G22640.1	45.596	85	4	1	181	1	185	1.49e-49	164	| Symbols: ATMYB3, MYB3 | ARABIDOPSIS THALIANA MYB DOMAIN PROTEIN 3, myb domain protein 3 | chr1:8006289-8007219 FORWARD LENGTH=257
11	transcript186907.p1	MYB	2.94925	10.3336	AT1G22640.1	58.434	61	2	1	163	1	161	8.62e-63	199	| Symbols: ATMYB3, MYB3 | ARABIDOPSIS THALIANA MYB DOMAIN PROTEIN 3, myb domain protein 3 | chr1:8006289-8007219 FORWARD LENGTH=257
12	transcript111996.p1	AP2/ERF	2.90652	13.1359	AT2G40340.3	52.542	71	3	64	231	8	180	2.48e-52	181	| Symbols: DREB2C, AtERF48 | | chr2:16848665-16850357 REVERSE LENGTH=298
13	transcript100858.p1	bZIP	2.80712	12.1813	AT2G35530.1	42.778	173	14	32	385	40	372	1.77e-67	222	| Symbols: AtbZIP16, bZIP16 | basic region/leucine zipper transcription factor 16 | chr2:14923280-14926025 REVERSE LENGTH=409
14	transcript191615.p1	HB	2.60153	7.87085	AT4G37790.1	62.595	44	2	159	284	108	238	3.81e-46	157	| Symbols: HAT22, ABIG1 | ABA INSENSITIVE GROWTH 1 | chr4:17768241-17769272 FORWARD LENGTH=278
15	transcript120801.p1	MADS	2.55375	9.58588	AT1G65300.1	32.99	111	5	5	193	2	181	7.73e-19	86.3	| Symbols: PHE2, AGL38 | PHERES2, AGAMOUS-like 38 | chr1:24254929-24255765 FORWARD LENGTH=278
16	transcript20124.p1	GARP	2.48395	11.0944	AT3G16857.1	53.16	95	3	17	255	30	297	2.10e-89	290	| Symbols: RR1, ARR1 | response regulator 1 | chr3:5756113-5758853 FORWARD LENGTH=669
17	transcript162280.p1	MYB	2.38429	12.8907	AT5G47390.1	46.684	131	13	19	340	1	362	6.77e-93	281	| Symbols: KUA1, MYBH | MYB hypocotyl elongation-related, KUODA1 (Chinese for enlarge or expand) | chr5:19227001-19228546 FORWARD LENGTH=365
18	transcript98992.p1	AP2/ERF	2.35773	8.25382	AT4G17500.1	54.605	52	3	143	284	62	206	1.31e-46	160	| Symbols: AtERF#100, ERF1A, ERF100, ERF-1, ATERF-1 | ethylene responsive element binding factor 1 | chr4:9759405-9760211 FORWARD LENGTH=268
19	transcript182501.p1	AP2/ERF	2.33514	12.6895	AT5G44210.1	76	17	1	21	94	16	90	9.80e-34	120	| Symbols: ATERF-9, ERF9, ATERF9 | erf domain protein 9, ERF DOMAIN PROTEIN- 9, ERF DOMAIN PROTEIN 9 | chr5:17806742-17807344 FORWARD LENGTH=200
20	transcript139724.p1	MYB	2.33131	10.7913	AT3G23250.1	49.793	89	5	1	224	1	226	4.04e-70	222	| Symbols: MYB15, ATY19, ATMYB15 | MYB DOMAIN PROTEIN 15, myb domain protein 15 | chr3:8309492-8310624 FORWARD LENGTH=285
21	transcript116057.p1	NAC	2.30038	8.5578	AT4G29230.3	74.439	47	3	8	222	9	229	2.79e-119	355	| Symbols: anac075, SND4, NAC075 | NAC domain containing protein 75 | chr4:14410338-14412911 FORWARD LENGTH=438
22	transcript109938.p1	AP2/ERF	2.17075	9.62995	AT2G41710.1	61.134	81	7	30	272	48	283	6.71e-81	254	| Symbols: no symbol available | no full name available | chr2:17400274-17402903 REVERSE LENGTH=423
23	transcript219799.p1	NAC	2.16119	10.8949	AT2G02450.1	46.995	66	5	26	207	50	202	2.66e-51	175	| Symbols: LOV1, AtLOV1, NAC035, ANAC035, ANAC034 | NAC domain containing protein 35, Arabidopsis NAC domain containing protein 34, LONG VEGETATIVE PHASE 1 | chr2:648044-650649 FORWARD LENGTH=379
24	transcript127462.p1	OFP	2.13412	11.1563	AT1G06920.1	62.162	28	0	430	503	236	309	5.20e-23	100	| Symbols: ATOFP4, OFP4 | ovate family protein 4, ARABIDOPSIS THALIANA OVATE FAMILY PROTEIN 4 | chr1:2124854-2125801 REVERSE LENGTH=315
25	transcript20602.p1	bHLH	2.13274	8.297	AT1G35460.1	51.613	57	1	415	569	122	258	4.09e-46	163	| Symbols: FBH1, CFLAP2 | AtCFL1 associated protein 2, FLOWERING BHLH 1 | chr1:13040092-13041907 FORWARD LENGTH=259
26	transcript10224.p1	bHLH	2.11528	13.3534	AT1G32640.1	42.459	258	17	14	579	63	623	5.57e-132	399	| Symbols: JAI1, ZBF1, JIN1, ATMYC2, MYC2, RD22BP1 | JASMONATE INSENSITIVE 1 | chr1:11799042-11800913 REVERSE LENGTH=623
27	transcript231308.p1	bHLH	2.07166	9.93416
28	transcript134125.p1	NAC	2.05194	8.16944	AT2G02450.1	76.786	36	1	33	197	50	217	1.26e-92	283	| Symbols: LOV1, AtLOV1, NAC035, ANAC035, ANAC034 | NAC domain containing protein 35, Arabidopsis NAC domain containing protein 34, LONG VEGETATIVE PHASE 1 | chr2:648044-650649 FORWARD LENGTH=379
29	transcript159828.p1	AP2/ERF	2.03492	9.55254	AT1G68840.2	61.852	80	5	107	365	35	292	1.46e-102	312	| Symbols: AtRAV2, EDF2, TEM2, RAP2.8, RAV2 | related to ABI3/VP1 2, ETHYLENE RESPONSE DNA BINDING FACTOR 2, RELATED TO AP2 8, TEMPRANILLO 2 | chr1:25880442-25881500 FORWARD LENGTH=352
30	transcript193016.p1	LOB	1.99815	10.9694	AT2G28500.1	43.443	65	1	42	163	52	169	1.50e-29	109	| Symbols: LBD11 | LOB domain-containing protein 11 | chr2:12186603-12188110 REVERSE LENGTH=232
31	transcript27035.p1	WRKY	1.92283	9.78883	AT5G56270.1	42.366	236	16	71	572	70	549	6.79e-100	323	| Symbols: ATWRKY2, WRKY2 | WRKY DNA-binding protein 2, ARABIDOPSIS THALIANA WRKY DNA-BINDING PROTEIN 2 | chr5:22780816-22783137 FORWARD LENGTH=687
32	transcript215723.p1	AP2/ERF	1.87591	12.1927	AT4G17500.1	62.069	33	0	111	197	124	210	9.14e-33	120	| Symbols: AtERF#100, ERF1A, ERF100, ERF-1, ATERF-1 | ethylene responsive element binding factor 1 | chr4:9759405-9760211 FORWARD LENGTH=268
33	transcript81417.p1	SBP	1.83008	8.24513	AT1G02065.1	70.229	31	4	231	355	141	269	2.79e-52	183	| Symbols: SPL8 | squamosa promoter binding protein-like 8 | chr1:365625-367149 FORWARD LENGTH=333
34	transcript176677.p1	MYB	1.7864	11.8186	AT4G38620.1	58.654	77	3	30	229	1	207	5.86e-81	245	| Symbols: MYB4, ATMYB4 | myb domain protein 4 | chr4:18053866-18054876 FORWARD LENGTH=282
35	transcript202149.p1	LOB	1.77128	9.91636	AT1G07900.1	59.829	47	0	40	156	31	147	5.76e-50	160	| Symbols: LBD1 | LOB domain-containing protein 1 | chr1:2442624-2443631 FORWARD LENGTH=190
36	transcript154999.p1	NAC	1.76729	10.36	AT3G04070.2	72.917	39	0	31	174	10	153	1.74e-77	235	| Symbols: NAC047, SHYG, SHG, ANAC047 | NAC domain containing protein 47, SPEEDY HYPONASTIC GROWTH | chr3:1061573-1062976 REVERSE LENGTH=343
37	transcript191393.p1	MYB	1.7184	11.1464	AT1G22640.1	58.491	62	2	31	188	1	156	4.82e-59	191	| Symbols: ATMYB3, MYB3 | ARABIDOPSIS THALIANA MYB DOMAIN PROTEIN 3, myb domain protein 3 | chr1:8006289-8007219 FORWARD LENGTH=257
38	transcript101195.p1	MYB	1.70763	11.9856	AT5G47390.1	71.084	42	3	1	163	1	163	5.05e-75	237	| Symbols: KUA1, MYBH | MYB hypocotyl elongation-related, KUODA1 (Chinese for enlarge or expand) | chr5:19227001-19228546 FORWARD LENGTH=365
39	transcript213919.p1	C2H2	1.6844	8.49201	AT2G37740.1	54.255	33	2	43	136	6	89	8.07e-26	105	| Symbols: ATZFP10, ZFP10 | ZINC-FINGER PROTEIN 10, zinc-finger protein 10 | chr2:15827706-15828620 REVERSE LENGTH=304
40	transcript159994.p1	MYB	1.63131	8.20463	AT1G75250.2	63.636	28	0	13	89	4	80	1.48e-34	114	| Symbols: ATRL6, RSM3, RL6 | RADIALIS-LIKE SANT/MYB 3, RAD-like 6 | chr1:28244463-28245453 REVERSE LENGTH=97
41	transcript175656.p1	NF-Y	1.59469	9.1809	AT5G63470.2	62.874	51	5	78	242	59	216	4.39e-66	206	| Symbols: NF-YC4 | "nuclear factor Y, subunit C4" | chr5:25416332-25417084 REVERSE LENGTH=250
42	transcript55101.p1	GARP	1.57901	9.53291	AT4G18020.8	52.727	71	2	1	158	3	167	2.47e-50	183	| Symbols: PRR2, APRR2 | PSEUDO-RESPONSE REGULATOR 2 | chr4:10003991-10006682 REVERSE LENGTH=487
43	transcript100791.p1	C2C2	1.55436	12.5221	AT5G60200.1	79.71	13	1	45	112	47	115	1.25e-35	129	| Symbols: TMO6, DOF5.3 | TARGET OF MONOPTEROS 6, DNA binding with one finger 5.3 | chr5:24241078-24241951 FORWARD LENGTH=257
44	transcript169010.p1	NAC	1.55263	8.21693	AT1G01720.1	75.978	39	2	10	187	5	180	2.87e-95	286	| Symbols: ATAF1, ANAC2, ANAC002 | Arabidopsis NAC domain containing protein 2 | chr1:268471-269514 FORWARD LENGTH=289
45	transcript96230.p1	MYB	1.54709	10.4808	AT2G38090.1	63.587	61	2	79	256	26	209	6.99e-78	241	| Symbols: no symbol available | no full name available | chr2:15945278-15946775 FORWARD LENGTH=298
46	transcript136166.p1	MYB	1.54649	10.356	AT4G01680.3	58.219	57	3	33	178	9	150	3.09e-49	169	| Symbols: AtMYB55, MYB55 | myb domain protein 55 | chr4:716401-717415 REVERSE LENGTH=241
47	transcript142907.p1	MYB	1.53815	12.1639	AT1G22640.1	57.647	69	2	32	200	1	168	1.81e-64	207	| Symbols: ATMYB3, MYB3 | ARABIDOPSIS THALIANA MYB DOMAIN PROTEIN 3, myb domain protein 3 | chr1:8006289-8007219 FORWARD LENGTH=257
48	transcript108862.p1	HB	1.51326	11.6018	AT1G69780.1	63.551	39	0	73	179	71	177	9.29e-41	145	| Symbols: ATHB13 | | chr1:26259166-26260465 FORWARD LENGTH=294
49	transcript127228.p1	Tify	1.49469	13.7521	AT3G17860.1	25.338	118	8	5	296	1	197	1.80e-10	62	| Symbols: JAZ3, JAI3, TIFY6B | JASMONATE-INSENSITIVE 3, jasmonate-zim-domain protein 3 | chr3:6119968-6122691 FORWARD LENGTH=352
50	transcript159273.p1	bHLH	1.48643	9.02499	AT5G04150.2	48.718	36	2	91	168	83	156	1.20e-14	72.4	| Symbols: BHLH101 | | chr5:1138714-1139536 REVERSE LENGTH=240

### Sheet: S13
pathway	pval	padj	log2err	ES	NES	size	leadingEdge	Module	GO_name
GO:0016556	5.36923614379995e-19	3.88732696811116e-16	1.12391	0.617487	2.83953	128	transcript20935.p1;transcript21714.p1;transcript40252.p1;transcript32998.p1;transcript51655.p1;transcript12848.p1;transcript32205.p1;transcript35300.p1;transcript36256.p1;transcript24333.p1;transcript18147.p1;transcript25451.p1;transcript49243.p1;transcript28464.p1;transcript21847.p1;transcript19993.p1;transcript21904.p1;transcript50474.p1;transcript44622.p1;transcript26919.p1;transcript31135.p1;transcript34393.p1;transcript24245.p1;transcript144913.p1;transcript22228.p1;transcript16353.p1;transcript67097.p1;transcript66028.p1;transcript39270.p1;transcript15100.p1;transcript30770.p1;transcript49434.p1;transcript185623.p1;transcript10753.p1;transcript30418.p1;transcript64246.p1;transcript22746.p1;transcript2305.p1_2;transcript101765.p1;transcript26569.p1;transcript49000.p1;transcript15724.p1;transcript12040.p1;transcript11820.p1;transcript34354.p1;transcript35701.p1;transcript17944.p1;transcript29768.p1;transcript46559.p1;transcript16724.p1;transcript31134.p1;transcript36610.p1;transcript65806.p1;transcript33727.p1;transcript4080.p1;transcript16398.p1;transcript13841.p1;transcript40570.p1;transcript29999.p1;transcript5115.p1;transcript33296.p1;transcript47470.p1;transcript46573.p1;transcript12986.p1;transcript67430.p1;transcript193376.p1;transcript33775.p1;transcript50108.p1;transcript3039.p1;transcript11497.p1;transcript16112.p1;transcript39162.p1;transcript12116.p1;transcript30894.p1;transcript179229.p1;transcript37954.p1;transcript10773.p1;transcript10266.p1;transcript23328.p1;transcript23707.p1;transcript15478.p1;transcript17047.p1;transcript32582.p1;transcript19524.p1	midnightblue	mRNA modification
GO:0010588	1.76312494733433e-07	8.90583112932598e-06	0.690132	0.65405	2.34764	37	transcript11050.p1;transcript34313.p1;transcript15392.p1;transcript42019.p1;transcript11264.p1;transcript32760.p1;transcript31736.p1;transcript78184.p1;transcript38133.p1;transcript11134.p1;transcript14444.p1;transcript51013.p1;transcript19969.p1;transcript22587.p1;transcript23986.p1;transcript42300.p1;transcript101571.p1;transcript54487.p1;transcript7208.p1;transcript11716.p1;transcript17891.p1;transcript92461.p1;transcript8216.p1;transcript34542.p1;transcript13057.p1;transcript14714.p1;transcript106431.p1;transcript12925.p1_2;transcript19406.p1;transcript4829.p1;transcript12986.p1_2;transcript14996.p1	midnightblue	cotyledon vascular tissue pattern formation
GO:0010305	1.57756082606616e-07	8.15824312908501e-06	0.690132	0.592241	2.34609	55	transcript15907.p1;transcript1353.p1;transcript11050.p1;transcript34313.p1;transcript13151.p1;transcript15392.p1;transcript42019.p1;transcript11264.p1;transcript32760.p1;transcript31736.p1;transcript78184.p1;transcript38133.p1;transcript11134.p1;transcript14444.p1;transcript51013.p1;transcript19969.p1;transcript22587.p1;transcript23986.p1;transcript42300.p1;transcript101571.p1;transcript54487.p1;transcript7208.p1;transcript11716.p1;transcript17891.p1;transcript92461.p1;transcript8216.p1;transcript19444.p1;transcript34542.p1;transcript13057.p1;transcript14714.p1;transcript106431.p1;transcript30985.p1;transcript12925.p1_2;transcript21238.p1;transcript19406.p1;transcript4829.p1;transcript12986.p1_2;transcript14996.p1	midnightblue	leaf vascular tissue pattern formation
GO:0048826	8.40859273747268e-07	3.32062971378012e-05	0.659444	0.629791	2.32306	41	transcript11050.p1;transcript34313.p1;transcript15392.p1;transcript42019.p1;transcript11264.p1;transcript32760.p1;transcript31736.p1;transcript214427.p1;transcript78184.p1;transcript38133.p1;transcript11134.p1;transcript14444.p1;transcript51013.p1;transcript19969.p1;transcript22587.p1;transcript23986.p1;transcript42300.p1;transcript101571.p1;transcript54487.p1;transcript7208.p1;transcript11716.p1;transcript17891.p1;transcript92461.p1;transcript8216.p1;transcript34542.p1;transcript13057.p1;transcript14714.p1;transcript106431.p1;transcript2436.p1;transcript12925.p1_2;transcript19406.p1;transcript4829.p1;transcript12986.p1_2;transcript14996.p1	midnightblue	cotyledon morphogenesis
GO:1900865	4.89597820483023e-07	2.17021727773291e-05	0.659444	0.610598	2.29798	45	transcript11050.p1;transcript34313.p1;transcript15392.p1;transcript42019.p1;transcript11264.p1;transcript32760.p1;transcript31736.p1;transcript78184.p1;transcript38133.p1;transcript11134.p1;transcript14444.p1;transcript51013.p1;transcript19969.p1;transcript22587.p1;transcript23986.p1;transcript42300.p1;transcript101571.p1;transcript54487.p1;transcript7208.p1;transcript11716.p1;transcript17891.p1;transcript92461.p1;transcript8216.p1;transcript34542.p1;transcript13057.p1;transcript14714.p1;transcript106431.p1;transcript12925.p1_2;transcript192881.p1;transcript19406.p1;transcript4829.p1;transcript12986.p1_2;transcript14996.p1	midnightblue	chloroplast RNA modification
GO:0048825	8.39251512229586e-07	3.32062971378012e-05	0.659444	0.600116	2.2853	47	transcript11050.p1;transcript34313.p1;transcript15392.p1;transcript42019.p1;transcript11264.p1;transcript32760.p1;transcript143800.p1;transcript31736.p1;transcript214427.p1;transcript78184.p1;transcript38133.p1;transcript11134.p1;transcript14444.p1;transcript51013.p1;transcript19969.p1;transcript22587.p1;transcript23986.p1;transcript42300.p1;transcript101571.p1;transcript54487.p1;transcript7208.p1;transcript11716.p1;transcript17891.p1;transcript92461.p1;transcript8216.p1;transcript34542.p1;transcript13057.p1;transcript14714.p1;transcript106431.p1;transcript2436.p1;transcript12925.p1_2;transcript100383.p1;transcript19406.p1;transcript4829.p1;transcript12986.p1_2;transcript14996.p1	midnightblue	cotyledon development
GO:0080156	3.38377272322456e-06	0.000114837	0.627257	0.585536	2.20366	45	transcript40252.p1;transcript36256.p1;transcript24333.p1;transcript49243.p1;transcript19993.p1;transcript50474.p1;transcript34393.p1;transcript67097.p1;transcript49434.p1;transcript64246.p1;transcript2305.p1_2;transcript101765.p1;transcript26569.p1;transcript49000.p1;transcript17944.p1;transcript16724.p1;transcript31134.p1;transcript36610.p1;transcript33727.p1;transcript16398.p1;transcript5115.p1;transcript33296.p1;transcript46573.p1;transcript193376.p1;transcript11497.p1;transcript179229.p1	midnightblue	mitochondrial mRNA modification
GO:1900864	1.2792237085614e-05	0.000297962	0.593325	0.55839	2.14409	48	transcript40252.p1;transcript36256.p1;transcript24333.p1;transcript49243.p1;transcript19993.p1;transcript50474.p1;transcript34393.p1;transcript67097.p1;transcript49434.p1;transcript64246.p1;transcript2305.p1_2;transcript101765.p1;transcript26569.p1;transcript49000.p1;transcript17944.p1;transcript16724.p1;transcript31134.p1;transcript36610.p1;transcript33727.p1;transcript16398.p1;transcript5115.p1;transcript33296.p1;transcript46573.p1;transcript193376.p1;transcript11497.p1;transcript179229.p1;transcript168891.p1_2	midnightblue	mitochondrial RNA modification
GO:0098754	4.48352949915048e-07	2.02879709836559e-05	0.674963	0.487614	2.13614	100	transcript61549.p1;transcript163142.p1;transcript118603.p1;transcript170162.p1;transcript203271.p1;transcript217582.p1;transcript167771.p1;transcript142674.p1;transcript41073.p1;transcript155576.p1;transcript192858.p1;transcript148832.p1;transcript195885.p1;transcript130752.p1;transcript18694.p1;transcript167447.p1;transcript190523.p1;transcript101429.p1;transcript172740.p1;transcript181144.p1;transcript185977.p1;transcript53959.p1;transcript198330.p1;transcript58334.p1;transcript211508.p1;transcript181027.p1;transcript200987.p1;transcript100480.p1;transcript102442.p1;transcript125993.p1;transcript203023.p1;transcript203777.p1;transcript144105.p1;transcript187152.p1;transcript224995.p1;transcript221535.p1;transcript118453.p1;transcript39974.p1;transcript226161.p1;transcript202022.p1;transcript189933.p1	midnightblue	detoxification
GO:0016125	1.57068271865038e-05	0.000337775	0.57561	0.565822	2.10658	43	transcript184621.p1;transcript69894.p1;transcript94455.p1;transcript93426.p1;transcript107269.p1;transcript138149.p1;transcript150881.p1;transcript112124.p1;transcript16752.p1_2;transcript144129.p1;transcript97658.p1;transcript129695.p1;transcript185951.p1;transcript46962.p1;transcript167126.p2;transcript113701.p1;transcript30492.p1;transcript70411.p1;transcript220951.p1;transcript110417.p1;transcript117258.p1;transcript100055.p1;transcript101778.p1;transcript13462.p1;transcript133455.p1;transcript117618.p1;transcript122899.p1	midnightblue	sterol metabolic process
GO:1990961	8.94792983757242e-05	0.00134965	0.538434	0.726818	2.10272	16	transcript109803.p1;transcript113932.p1;transcript146400.p1;transcript102863.p1;transcript110968.p1;transcript65473.p1;transcript102566.p1;transcript99383.p1_2	midnightblue	xenobiotic detoxification by transmembrane export across the plasma membrane
GO:0015706	8.70659512299706e-05	0.00133174	0.538434	0.712459	2.09219	17	transcript100031.p1;transcript10313.p1;transcript6460.p1;transcript147640.p1;transcript37032.p1_2;transcript165712.p1;transcript49976.p2;transcript100237.p1	midnightblue	nitrate transmembrane transport
GO:0031425	5.60738108520004e-05	0.000915732	0.557332	0.597851	2.07903	32	transcript11118.p1;transcript48809.p1;transcript40747.p1;transcript17053.p1;transcript22336.p1;transcript34615.p1;transcript17227.p1;transcript44257.p1;transcript15057.p1;transcript56423.p1;transcript17519.p1;transcript21004.p1;transcript26656.p1;transcript36989.p1;transcript1772.p1;transcript13129.p1;transcript16173.p1;transcript153827.p1;transcript33754.p1;transcript12986.p1_2;transcript37447.p1;transcript61792.p1	midnightblue	chloroplast RNA processing
GO:1990748	1.36430609609881e-05	0.000305492	0.593325	0.483996	2.04373	78	transcript61549.p1;transcript163142.p1;transcript118603.p1;transcript170162.p1;transcript167771.p1;transcript142674.p1;transcript41073.p1;transcript155576.p1;transcript192858.p1;transcript130752.p1;transcript18694.p1;transcript167447.p1;transcript190523.p1;transcript101429.p1;transcript185977.p1;transcript53959.p1;transcript198330.p1;transcript58334.p1;transcript211508.p1;transcript181027.p1;transcript200987.p1;transcript100480.p1;transcript102442.p1;transcript203023.p1;transcript203777.p1;transcript144105.p1;transcript187152.p1;transcript224995.p1;transcript221535.p1;transcript118453.p1;transcript39974.p1;transcript226161.p1;transcript202022.p1;transcript189933.p1	midnightblue	cellular detoxification
GO:0048544	0.000405274	0.00473255	0.498493	0.658589	2.04295	20	transcript10341.p1;transcript92616.p1;transcript22635.p1;transcript24941.p1;transcript10702.p1_2;transcript30449.p1;transcript44684.p1;transcript14832.p1;transcript12381.p1;transcript34947.p1	midnightblue	recognition of pollen
GO:0010411	0.000434734	0.00504942	0.498493	0.729328	1.98721	13	transcript206982.p1;transcript188307.p1;transcript150485.p1;transcript173132.p1;transcript135705.p1;transcript173474.p1;transcript14905.p1;transcript183146.p1	midnightblue	xyloglucan metabolic process
GO:0010051	3.28076414619188e-05	0.000593099	0.557332	0.464633	1.97561	82	transcript15907.p1;transcript10313.p1;transcript1185.p1;transcript6460.p1;transcript52439.p1;transcript1353.p1;transcript11050.p1;transcript34313.p1;transcript13151.p1;transcript15392.p1;transcript42019.p1;transcript11264.p1;transcript32760.p1;transcript31736.p1;transcript78184.p1;transcript38133.p1;transcript11134.p1;transcript14444.p1;transcript51013.p1;transcript19969.p1;transcript22587.p1;transcript23986.p1;transcript42300.p1;transcript101571.p1;transcript54487.p1;transcript167126.p2;transcript7208.p1;transcript11716.p1;transcript17891.p1;transcript92461.p1;transcript8216.p1;transcript19444.p1;transcript34542.p1;transcript13057.p1;transcript14714.p1;transcript106431.p1;transcript10592.p1;transcript140340.p1;transcript30985.p1;transcript12925.p1_2;transcript21238.p1;transcript19406.p1;transcript4829.p1;transcript12986.p1_2	midnightblue	xylem and phloem pattern formation
GO:0015780	0.000617981	0.00652975	0.477271	0.662886	1.94662	17	transcript100546.p1;transcript137068.p1;transcript190486.p1;transcript105472.p1;transcript67498.p1;transcript131970.p1;transcript101667.p1_2;transcript118118.p1;transcript65377.p1;transcript136112.p1	midnightblue	nucleotide-sugar transmembrane transport
GO:0098869	2.60097768769527e-05	0.000491246	0.57561	0.462241	1.94475	79	transcript61549.p1;transcript163142.p1;transcript118603.p1;transcript170162.p1;transcript167771.p1;transcript142674.p1;transcript41073.p1;transcript155576.p1;transcript192858.p1;transcript130752.p1;transcript18694.p1;transcript167447.p1;transcript190523.p1;transcript101429.p1;transcript185977.p1;transcript53959.p1;transcript198330.p1;transcript58334.p1;transcript211508.p1;transcript181027.p1;transcript200987.p1;transcript100480.p1;transcript203023.p1;transcript203777.p1;transcript144105.p1;transcript187152.p1;transcript224995.p1;transcript221535.p1;transcript118453.p1;transcript39974.p1;transcript226161.p1;transcript202022.p1;transcript189933.p1	midnightblue	cellular oxidant detoxification
GO:0010200	0.000545113	0.00601209	0.477271	0.502485	1.94017	49	transcript100850.p1;transcript173260.p1;transcript110501.p1;transcript111605.p1;transcript119330.p1;transcript101039.p1;transcript116576.p1;transcript191820.p1;transcript143520.p1;transcript107424.p1;transcript162941.p1;transcript113786.p1;transcript168454.p1;transcript28697.p1;transcript52614.p1	midnightblue	response to chitin
GO:0008202	0.000102693	0.00151734	0.538434	0.475261	1.92611	65	transcript184621.p1;transcript148832.p1;transcript69894.p1;transcript94455.p1;transcript93426.p1;transcript107269.p1;transcript138149.p1;transcript112124.p1;transcript16752.p1_2;transcript144129.p1;transcript97658.p1;transcript129695.p1;transcript185951.p1;transcript46962.p1;transcript167126.p2;transcript113701.p1;transcript106292.p1;transcript30492.p1;transcript70411.p1;transcript125993.p1;transcript220951.p1;transcript110417.p1;transcript140340.p1;transcript117258.p1;transcript100055.p1;transcript101778.p1;transcript13462.p1;transcript133455.p1	midnightblue	steroid metabolic process
GO:0097237	2.75144738781409e-05	0.000515185	0.57561	0.44541	1.92282	93	transcript61549.p1;transcript163142.p1;transcript118603.p1;transcript170162.p1;transcript167771.p1;transcript142674.p1;transcript41073.p1;transcript155576.p1;transcript192858.p1;transcript130752.p1;transcript18694.p1;transcript120530.p1;transcript167447.p1;transcript190523.p1;transcript101429.p1;transcript185977.p1;transcript53959.p1;transcript198330.p1;transcript58334.p1;transcript211508.p1;transcript181027.p1;transcript200987.p1;transcript100480.p1;transcript126756.p1;transcript102442.p1;transcript203023.p1;transcript203777.p1;transcript144105.p1;transcript118759.p1;transcript187152.p1;transcript224995.p1;transcript221535.p1;transcript118453.p1;transcript39974.p1;transcript226161.p1;transcript202022.p1;transcript189933.p1	midnightblue	cellular response to toxic substance
GO:0016998	0.00103539	0.0096934	0.45506	0.660747	1.91157	16	transcript185699.p1;transcript49231.p1;transcript221526.p1;transcript44161.p1;transcript138080.p1;transcript189943.p1;transcript177505.p1	midnightblue	cell wall macromolecule catabolic process
GO:0006571	0.00193481	0.01545	0.45506	0.709984	1.90007	12	transcript150956.p1;transcript102179.p1;transcript64628.p1;transcript124975.p1;transcript167731.p1;transcript132106.p1;transcript116673.p1;transcript104372.p1	midnightblue	tyrosine biosynthetic process
GO:0009407	0.00170212	0.0142741	0.45506	0.692283	1.88627	13	transcript203271.p1;transcript217582.p1;transcript195885.p1;transcript190523.p1;transcript172740.p1;transcript181144.p1;transcript203023.p1	midnightblue	toxin catabolic process
GO:0009813	0.00105587	0.00980067	0.45506	0.462901	1.86014	59	transcript24589.p1;transcript174605.p1;transcript128362.p1;transcript148832.p1;transcript131662.p3;transcript150879.p1;transcript87917.p1;transcript6385.p1;transcript178497.p1;transcript46962.p1;transcript192316.p2;transcript103100.p1;transcript126960.p1;transcript160083.p1;transcript125993.p1;transcript195512.p2;transcript103479.p1_2;transcript117258.p1;transcript30804.p1;transcript23783.p1_2;transcript136393.p3;transcript13462.p1	midnightblue	flavonoid biosynthetic process
GO:0006749	0.000597866	0.00642854	0.477271	0.515742	1.8512	37	transcript199496.p1;transcript203271.p1;transcript217582.p1;transcript199926.p1;transcript195885.p1;transcript210915.p1;transcript116146.p2;transcript190523.p1;transcript172740.p1;transcript181144.p1;transcript172941.p1;transcript102442.p1;transcript203023.p1	midnightblue	glutathione metabolic process
GO:0000959	0.000619304	0.00652975	0.477271	0.461285	1.8492	58	transcript40252.p1;transcript36256.p1;transcript24333.p1;transcript49243.p1;transcript19993.p1;transcript50474.p1;transcript34393.p1;transcript67097.p1;transcript49434.p1;transcript64246.p1;transcript3046.p1;transcript2305.p1_2;transcript101765.p1;transcript26569.p1;transcript49000.p1;transcript3497.p1;transcript17944.p1;transcript16724.p1;transcript31134.p1;transcript36610.p1;transcript33727.p1;transcript16398.p1;transcript5115.p1;transcript33296.p1;transcript46573.p1;transcript193376.p1;transcript11497.p1;transcript179229.p1;transcript168891.p1_2	midnightblue	mitochondrial RNA metabolic process
GO:0009225	0.00230333	0.017371	0.431708	0.571673	1.84609	24	transcript101180.p1;transcript24589.p1;transcript106167.p1;transcript21873.p1;transcript213349.p1;transcript963.p1;transcript139329.p1;transcript102241.p1;transcript107778.p1;transcript154878.p1	midnightblue	nucleotide-sugar metabolic process
GO:0015698	0.000576896	0.00626509	0.477271	0.454019	1.82737	63	transcript100031.p1;transcript18183.p1;transcript143536.p1;transcript10313.p1;transcript6460.p1;transcript27735.p2;transcript51263.p1;transcript147640.p1;transcript21772.p1;transcript118937.p1;transcript37032.p1_2;transcript165712.p1;transcript108876.p1_2;transcript49976.p2;transcript100237.p1;transcript103154.p1;transcript110840.p1;transcript20201.p1;transcript104028.p1;transcript25216.p1;transcript45350.p1;transcript165537.p1;transcript104976.p1;transcript47334.p1	midnightblue	inorganic anion transport
GO:0042631	0.00143585	0.0122782	0.45506	0.502362	1.81893	39	transcript157251.p1;transcript51913.p1;transcript80458.p1;transcript54374.p1;transcript203271.p1;transcript137331.p1;transcript100796.p1;transcript101085.p1;transcript78086.p1;transcript100691.p1;transcript197721.p1;transcript31761.p1;transcript181144.p1;transcript71142.p1;transcript105581.p1;transcript118759.p1;transcript33100.p1;transcript60682.p1	midnightblue	cellular response to water deprivation
GO:0071462	0.00143585	0.0122782	0.45506	0.502362	1.81893	39	transcript157251.p1;transcript51913.p1;transcript80458.p1;transcript54374.p1;transcript203271.p1;transcript137331.p1;transcript100796.p1;transcript101085.p1;transcript78086.p1;transcript100691.p1;transcript197721.p1;transcript31761.p1;transcript181144.p1;transcript71142.p1;transcript105581.p1;transcript118759.p1;transcript33100.p1;transcript60682.p1	midnightblue	cellular response to water stimulus
GO:0051552	0.00396549	0.0263396	0.407018	0.657261	1.79085	13	transcript24589.p1;transcript148832.p1;transcript150879.p1;transcript192316.p2;transcript126960.p1;transcript125993.p1;transcript30804.p1	midnightblue	flavone metabolic process
GO:0051553	0.00396549	0.0263396	0.407018	0.657261	1.79085	13	transcript24589.p1;transcript148832.p1;transcript150879.p1;transcript192316.p2;transcript126960.p1;transcript125993.p1;transcript30804.p1	midnightblue	flavone biosynthetic process
GO:0051554	0.00396549	0.0263396	0.407018	0.657261	1.79085	13	transcript24589.p1;transcript148832.p1;transcript150879.p1;transcript192316.p2;transcript126960.p1;transcript125993.p1;transcript30804.p1	midnightblue	flavonol metabolic process
GO:0051555	0.00396549	0.0263396	0.407018	0.657261	1.79085	13	transcript24589.p1;transcript148832.p1;transcript150879.p1;transcript192316.p2;transcript126960.p1;transcript125993.p1;transcript30804.p1	midnightblue	flavonol biosynthetic process
GO:0009833	0.00505026	0.0310958	0.407018	0.596491	1.77718	18	transcript49315.p1;transcript23577.p4;transcript49577.p1;transcript1355.p1;transcript10392.p1;transcript82362.p1;transcript1504.p1;transcript50126.p2;transcript12537.p1;transcript2001.p2;transcript36.p1;transcript128371.p1;transcript40724.p1;transcript94104.p1;transcript60089.p1	midnightblue	plant-type primary cell wall biogenesis
GO:0042744	0.0017157	0.0143327	0.45506	0.479149	1.77461	42	transcript163142.p1;transcript163226.p1;transcript167771.p1;transcript142674.p1;transcript174845.p1;transcript155576.p1;transcript130752.p1;transcript184797.p1;transcript152293.p1;transcript167447.p1;transcript187975.p1;transcript139637.p1;transcript180206.p1;transcript53959.p1;transcript198330.p1;transcript200987.p1;transcript187152.p1;transcript93608.p1;transcript189933.p1;transcript125161.p1;transcript202045.p1	midnightblue	hydrogen peroxide catabolic process
GO:1901068	0.00577313	0.0347347	0.407018	0.695838	1.77016	10	transcript101180.p1;transcript107533.p1;transcript102069.p1;transcript198900.p1;transcript137753.p1	midnightblue	guanosine-containing compound metabolic process
GO:0009741	0.00308875	0.0217817	0.431708	0.479346	1.76812	41	transcript15907.p1;transcript65848.p1;transcript105945.p1;transcript1353.p1;transcript3894.p1;transcript13151.p1;transcript102179.p1;transcript273.p1;transcript50857.p1;transcript167222.p1;transcript99750.p1;transcript106292.p1	midnightblue	response to brassinosteroid
GO:1902223	0.00657192	0.0385789	0.407018	0.692411	1.76144	10	transcript150956.p1;transcript102179.p1;transcript64628.p1;transcript124975.p1;transcript116673.p1;transcript104372.p1	midnightblue	erythrose 4-phosphate/phosphoenolpyruvate family amino acid biosynthetic process
GO:0009624	0.00109059	0.0100371	0.45506	0.437286	1.75914	61	transcript100031.p1;transcript45882.p1;transcript113932.p1;transcript13974.p1;transcript32583.p1;transcript66939.p1;transcript41329.p1;transcript1009.p1;transcript84772.p1;transcript10400.p1_2;transcript33590.p1;transcript109422.p1;transcript42931.p1;transcript103076.p1;transcript104128.p1;transcript101124.p1_2;transcript162282.p1;transcript1059.p1;transcript71890.p2;transcript28799.p2;transcript188336.p1;transcript27922.p1;transcript140662.p1;transcript1017.p1	midnightblue	response to nematode
GO:0006665	0.00472868	0.0298567	0.407018	0.514942	1.75184	29	transcript184998.p1;transcript119616.p1;transcript168567.p1;transcript146367.p1;transcript175721.p1;transcript116981.p1;transcript119752.p1;transcript121975.p1;transcript61026.p1	midnightblue	sphingolipid metabolic process
GO:1901264	0.00231202	0.0173762	0.431708	0.464858	1.75066	44	transcript101180.p1;transcript100546.p1;transcript145527.p1;transcript137068.p1;transcript190486.p1;transcript105609.p1_2;transcript112289.p1;transcript175814.p1;transcript171152.p1;transcript105472.p1;transcript67498.p1;transcript100636.p1;transcript49976.p2;transcript131970.p1;transcript101667.p1_2;transcript118118.p1;transcript103262.p1;transcript65377.p1;transcript136112.p1;transcript147718.p1;transcript147978.p1	midnightblue	carbohydrate derivative transport
GO:0042938	0.00791424	0.0431903	0.38073	0.569154	1.74629	19	transcript100031.p1;transcript45882.p1;transcript71693.p1;transcript50365.p1;transcript103076.p1;transcript49851.p3;transcript633.p1	midnightblue	dipeptide transport
GO:1901679	0.00887179	0.0471138	0.38073	0.623761	1.73155	14	transcript145527.p1;transcript153036.p1;transcript105609.p1_2;transcript112289.p1;transcript175814.p1;transcript171152.p1;transcript100636.p1	midnightblue	nucleotide transmembrane transport
GO:0006885	0.00887179	0.0471138	0.38073	0.530434	1.71292	24	transcript7806.p1;transcript34296.p4;transcript223658.p1;transcript27735.p2;transcript51263.p1	midnightblue	regulation of pH
GO:0016126	0.00848838	0.0457488	0.38073	0.521862	1.71283	25	transcript184621.p1;transcript69894.p1;transcript94455.p1;transcript107269.p1;transcript129695.p1;transcript185951.p1;transcript167126.p2;transcript113701.p1;transcript70411.p1;transcript220951.p1;transcript110417.p1;transcript101778.p1	midnightblue	sterol biosynthetic process
GO:0090698	0.000338839	0.0041346	0.498493	0.368849	1.70196	138	transcript40315.p1;transcript163102.p1;transcript10725.p1;transcript34214.p1;transcript16678.p1;transcript10313.p1;transcript6460.p1;transcript21393.p1;transcript150238.p1;transcript25057.p1;transcript100229.p1_2;transcript11050.p1;transcript34313.p1;transcript15392.p1;transcript273.p1;transcript42019.p1;transcript11264.p1;transcript62357.p1;transcript32760.p1;transcript31736.p1;transcript214427.p1;transcript84772.p1;transcript78184.p1;transcript38133.p1;transcript11134.p1;transcript97849.p1;transcript14444.p1;transcript51013.p1;transcript160793.p1;transcript19969.p1;transcript21857.p1;transcript22587.p1;transcript23986.p1;transcript42300.p1;transcript101571.p1;transcript84779.p1;transcript54487.p1;transcript7208.p1;transcript11716.p1;transcript100471.p1;transcript17891.p1;transcript92461.p1;transcript8216.p1;transcript34542.p1;transcript13057.p1;transcript14714.p1;transcript138231.p1;transcript106431.p1;transcript2436.p1;transcript100055.p1;transcript109665.p1_2;transcript52564.p1;transcript12925.p1_2;transcript100383.p1;transcript16416.p1;transcript120013.p1;transcript19406.p1;transcript4829.p1	midnightblue	post-embryonic plant morphogenesis
GO:0009404	0.00912493	0.0477575	0.38073	0.547468	1.69825	20	transcript203271.p1;transcript217582.p1;transcript195885.p1;transcript190523.p1;transcript172740.p1;transcript181144.p1;transcript106058.p1;transcript203023.p1	midnightblue	toxin metabolic process
GO:0071215	0.00116796	0.0104827	0.45506	0.391734	1.691	87	transcript184998.p1;transcript42341.p1;transcript51913.p1;transcript80458.p1;transcript100425.p1;transcript54374.p1;transcript142207.p1;transcript12478.p1;transcript101085.p1;transcript187065.p1;transcript116981.p1;transcript107076.p1;transcript10203.p1;transcript102179.p1;transcript78086.p1;transcript166594.p1;transcript18114.p1;transcript104331.p1;transcript110464.p1;transcript102747.p1;transcript86816.p1;transcript219691.p1;transcript216597.p1;transcript120854.p1;transcript71142.p1	midnightblue	cellular response to abscisic acid stimulus
GO:0097306	0.00116796	0.0104827	0.45506	0.391734	1.691	87	transcript184998.p1;transcript42341.p1;transcript51913.p1;transcript80458.p1;transcript100425.p1;transcript54374.p1;transcript142207.p1;transcript12478.p1;transcript101085.p1;transcript187065.p1;transcript116981.p1;transcript107076.p1;transcript10203.p1;transcript102179.p1;transcript78086.p1;transcript166594.p1;transcript18114.p1;transcript104331.p1;transcript110464.p1;transcript102747.p1;transcript86816.p1;transcript219691.p1;transcript216597.p1;transcript120854.p1;transcript71142.p1	midnightblue	cellular response to alcohol
GO:0009965	0.00212751	0.0164447	0.431708	0.392103	1.68333	85	transcript31345.p1;transcript16678.p1;transcript4544.p1;transcript117741.p1;transcript11050.p1;transcript34313.p1;transcript15392.p1;transcript42019.p1;transcript11264.p1;transcript32760.p1;transcript31736.p1;transcript214427.p1;transcript78184.p1;transcript38133.p1;transcript11134.p1;transcript97849.p1;transcript14444.p1;transcript51013.p1;transcript19969.p1;transcript22587.p1;transcript23986.p1;transcript10153.p1;transcript42300.p1;transcript101571.p1;transcript54487.p1;transcript7208.p1;transcript11716.p1;transcript100471.p1;transcript17891.p1;transcript92461.p1;transcript34700.p1;transcript8216.p1;transcript34542.p1;transcript13057.p1;transcript14714.p1;transcript106431.p1;transcript10592.p1;transcript184751.p1;transcript2436.p1;transcript12925.p1_2;transcript93825.p1;transcript19406.p1;transcript4829.p1;transcript12986.p1_2	midnightblue	leaf morphogenesis
GO:0006412	1.14415651795708e-05	0.000276123	0.593325	0.331236	1.67597	284	transcript226460.p1;transcript151861.p1;transcript132841.p1;transcript193841.p1;transcript224866.p1;transcript174363.p1;transcript193966.p1;transcript216809.p1;transcript190369.p1;transcript183497.p1;transcript207290.p1;transcript143596.p1;transcript53978.p1;transcript232713.p1;transcript205262.p1;transcript178053.p1;transcript116146.p2;transcript106005.p1;transcript187336.p1;transcript179241.p1;transcript33399.p1;transcript225140.p1;transcript124408.p1;transcript192828.p1;transcript116010.p1;transcript192514.p1;transcript123573.p1;transcript232425.p1;transcript166304.p1;transcript193507.p1;transcript171352.p1;transcript209160.p1;transcript222700.p1;transcript176289.p1;transcript229379.p1;transcript33972.p1;transcript190152.p1;transcript158455.p2;transcript56858.p1;transcript30144.p1;transcript189070.p1;transcript229354.p1;transcript187511.p1;transcript199003.p1;transcript48610.p1;transcript189567.p1;transcript193716.p1;transcript221618.p1;transcript133784.p1;transcript148640.p1;transcript182039.p1;transcript116937.p1;transcript201046.p1_2;transcript200190.p1;transcript190310.p1;transcript208373.p1;transcript227414.p1;transcript165019.p1;transcript195010.p1;transcript191303.p1;transcript105645.p1;transcript11811.p2;transcript205316.p1;transcript190172.p1;transcript31336.p1;transcript105581.p1;transcript119518.p1_2;transcript146569.p1;transcript188025.p1;transcript185403.p1;transcript181345.p1;transcript184751.p1;transcript168321.p1;transcript169083.p1;transcript203084.p1;transcript179746.p1;transcript175674.p1;transcript212719.p1;transcript217522.p1;transcript145687.p1;transcript156565.p1;transcript35210.p1;transcript191723.p1;transcript190170.p1;transcript201428.p1;transcript162420.p1_2;transcript204562.p1;transcript173087.p1;transcript181580.p1;transcript168727.p1;transcript66422.p5;transcript193821.p1;transcript165077.p1;transcript190284.p1;transcript33721.p1;transcript212864.p1;transcript136554.p1;transcript104683.p1;transcript224877.p1;transcript188056.p1;transcript217113.p1;transcript15054.p3;transcript207035.p1;transcript223869.p1;transcript100889.p1;transcript185515.p1;transcript227929.p1;transcript108639.p1;transcript191549.p1;transcript50510.p1;transcript49016.p1_2;transcript179555.p1;transcript185708.p1;transcript206690.p1;transcript193116.p1;transcript19573.p1;transcript211707.p1;transcript140855.p1;transcript169943.p1;transcript225419.p1;transcript2998.p1;transcript194929.p1;transcript174755.p1;transcript192609.p1;transcript225531.p1;transcript21290.p1;transcript182175.p1;transcript105978.p1;transcript187989.p1;transcript228517.p1;transcript125736.p1;transcript224973.p1;transcript105320.p1;transcript199139.p1;transcript224095.p1;transcript227418.p1;transcript166170.p1;transcript178185.p1;transcript125040.p1;transcript232294.p1	midnightblue	translation
GO:0080167	0.00100163	0.00945889	0.45506	0.369215	1.66262	113	transcript174605.p1;transcript23783.p1;transcript203271.p1;transcript134043.p1;transcript102837.p1;transcript167544.p1;transcript19236.p1;transcript150956.p1;transcript60216.p1;transcript64628.p1;transcript150879.p1;transcript135857.p1;transcript183947.p1;transcript124975.p1;transcript142310.p1;transcript72833.p1;transcript49976.p2;transcript54571.p1;transcript133906.p1;transcript140790.p1;transcript181144.p1;transcript192316.p2;transcript79762.p1;transcript203800.p1;transcript105768.p1;transcript103110.p1_2;transcript165401.p1;transcript123362.p1;transcript185256.p1;transcript118759.p1;transcript176114.p1;transcript123543.p1;transcript119540.p1;transcript116673.p1;transcript221302.p1;transcript134924.p1;transcript104372.p1;transcript114883.p1;transcript140662.p1;transcript106474.p1;transcript2937.p1;transcript100503.p1_2;transcript175768.p1;transcript160908.p1;transcript154539.p1;transcript217051.p1;transcript132882.p1;transcript189666.p1;transcript222710.p1;transcript137656.p1	midnightblue	response to karrikin
GO:0010087	0.00195762	0.015486	0.431708	0.373269	1.64817	102	transcript117732.p1;transcript202897.p1;transcript16055.p1;transcript16678.p1;transcript150485.p1;transcript11050.p1;transcript34313.p1;transcript42593.p1;transcript15392.p1;transcript168454.p1;transcript42019.p1;transcript11264.p1;transcript32760.p1;transcript31736.p1;transcript78184.p1;transcript38133.p1;transcript11134.p1;transcript14444.p1;transcript51013.p1;transcript19969.p1;transcript170142.p1;transcript54575.p1;transcript22587.p1;transcript23986.p1;transcript42300.p1;transcript101571.p1;transcript54487.p1;transcript7208.p1;transcript11716.p1;transcript17891.p1;transcript92461.p1;transcript8216.p1;transcript34542.p1;transcript180242.p1;transcript13057.p1;transcript14714.p1;transcript106431.p1;transcript10592.p1;transcript163258.p1	midnightblue	phloem or xylem histogenesis
GO:1901615	0.00104904	0.00977903	0.45506	0.326363	1.58056	185	transcript109803.p1;transcript155470.p1;transcript24589.p1;transcript4935.p1;transcript138025.p1;transcript146367.p1;transcript184621.p1;transcript116981.p1;transcript148832.p1;transcript69894.p1;transcript94455.p1;transcript159726.p1;transcript150879.p1;transcript102463.p1;transcript93426.p1;transcript89850.p1;transcript79490.p1;transcript107269.p1;transcript138149.p1;transcript11142.p1;transcript112124.p1;transcript16752.p1_2;transcript144129.p1;transcript109891.p1;transcript97658.p1;transcript129695.p1;transcript185951.p1;transcript46962.p1;transcript153883.p1;transcript192316.p2;transcript126960.p1;transcript167126.p2;transcript113701.p1;transcript106292.p1;transcript30492.p1;transcript25834.p1;transcript102566.p1;transcript100480.p1;transcript102313.p1;transcript113829.p1;transcript70411.p1;transcript125993.p1;transcript76071.p1;transcript10122.p1;transcript220951.p1;transcript110417.p1;transcript118759.p1;transcript117258.p1;transcript100055.p1;transcript30804.p1;transcript101778.p1;transcript140586.p1;transcript13462.p1;transcript108206.p1	midnightblue	organic hydroxy compound metabolic process
GO:0006820	0.00120489	0.0106383	0.45506	0.326051	1.57879	193	transcript102341.p1;transcript100031.p1;transcript130655.p1;transcript134619.p1;transcript100546.p1;transcript18183.p1;transcript7806.p1;transcript143536.p1;transcript10313.p1;transcript6460.p1;transcript1077.p1;transcript27735.p2;transcript145527.p1;transcript103491.p1;transcript135432.p1;transcript66939.p1;transcript51263.p1;transcript147640.p1;transcript60112.p1;transcript21772.p1;transcript118937.p1;transcript105609.p1_2;transcript112289.p1;transcript175814.p1;transcript171152.p1;transcript105472.p1;transcript46147.p1;transcript37032.p1_2;transcript165712.p1;transcript108876.p1_2;transcript100636.p1;transcript49976.p2;transcript100237.p1;transcript129828.p1;transcript19200.p1;transcript100858.p1;transcript103154.p1;transcript131970.p1;transcript110840.p1;transcript20201.p1;transcript105768.p1;transcript104028.p1;transcript165401.p1;transcript25216.p1;transcript123904.p1;transcript102442.p1;transcript45350.p1;transcript159436.p1;transcript165537.p1;transcript104976.p1;transcript47334.p1;transcript2966.p1;transcript123543.p1;transcript103262.p1;transcript140420.p1;transcript100671.p1;transcript160268.p1;transcript147718.p1;transcript147978.p1;transcript45831.p1;transcript101985.p1;transcript100847.p1_2;transcript151777.p2	midnightblue	monoatomic anion transport
GO:0098656	0.00185739	0.0151443	0.45506	0.33444	1.5784	158	transcript102341.p1;transcript100031.p1;transcript130655.p1;transcript134619.p1;transcript100546.p1;transcript18183.p1;transcript143536.p1;transcript27735.p2;transcript145527.p1;transcript103491.p1;transcript135432.p1;transcript66939.p1;transcript51263.p1;transcript147640.p1;transcript60112.p1;transcript21772.p1;transcript118937.p1;transcript105609.p1_2;transcript112289.p1;transcript175814.p1;transcript171152.p1;transcript105472.p1;transcript46147.p1;transcript37032.p1_2;transcript165712.p1;transcript108876.p1_2;transcript100636.p1;transcript49976.p2;transcript100237.p1;transcript129828.p1;transcript19200.p1;transcript100858.p1;transcript103154.p1;transcript131970.p1;transcript110840.p1;transcript105768.p1;transcript104028.p1;transcript165401.p1;transcript25216.p1;transcript102442.p1;transcript45350.p1;transcript159436.p1;transcript165537.p1;transcript104976.p1;transcript47334.p1;transcript123543.p1;transcript103262.p1;transcript140420.p1;transcript100671.p1;transcript160268.p1;transcript147718.p1;transcript147978.p1;transcript45831.p1;transcript101985.p1;transcript100847.p1_2;transcript189102.p1;transcript4949.p2;transcript91813.p1;transcript198812.p1;transcript105294.p1;transcript110208.p1;transcript31146.p1;transcript61420.p1;transcript36137.p1_2;transcript173300.p1;transcript154855.p1;transcript180124.p1;transcript142415.p1;transcript130103.p1;transcript102307.p1;transcript129181.p2;transcript101046.p1;transcript191241.p1;transcript100641.p1;transcript100652.p1;transcript215405.p1;transcript130981.p1;transcript100058.p1	midnightblue	monoatomic anion transmembrane transport
GO:0048598	0.00775679	0.0430336	0.407018	0.372192	1.5637	76	transcript162717.p1;transcript11050.p1;transcript34313.p1;transcript13151.p1;transcript32815.p1;transcript15392.p1;transcript42019.p1;transcript11264.p1;transcript32760.p1;transcript31736.p1;transcript86484.p1;transcript214427.p1;transcript78184.p1;transcript38133.p1;transcript11134.p1;transcript14444.p1;transcript51013.p1;transcript19969.p1;transcript22587.p1;transcript23986.p1;transcript42300.p1;transcript101571.p1;transcript54487.p1;transcript7208.p1;transcript11716.p1;transcript17891.p1;transcript92461.p1;transcript150281.p1;transcript8216.p1;transcript34542.p1;transcript13057.p1;transcript14714.p1;transcript106431.p1;transcript2436.p1;transcript12925.p1_2;transcript114636.p1_2;transcript100495.p1;transcript19406.p1;transcript4829.p1;transcript12986.p1_2	midnightblue	embryonic morphogenesis
GO:0009636	0.00107286	0.00991596	0.45506	0.31639	1.53041	186	transcript157251.p1;transcript61549.p1;transcript153430.p1;transcript163142.p1;transcript118603.p1;transcript170162.p1;transcript49833.p1;transcript201508.p1;transcript203271.p1;transcript134043.p1;transcript176561.p1;transcript217582.p1;transcript167771.p1;transcript142674.p1;transcript41073.p1;transcript155576.p1;transcript192858.p1;transcript148832.p1;transcript195885.p1;transcript130752.p1;transcript18694.p1;transcript100503.p1;transcript120530.p1;transcript167447.p1;transcript190523.p1;transcript42116.p1;transcript101429.p1;transcript172740.p1;transcript181144.p1;transcript185977.p1;transcript53959.p1;transcript198330.p1;transcript58334.p1;transcript211508.p1;transcript181027.p1;transcript200987.p1;transcript100480.p1;transcript126756.p1;transcript102442.p1;transcript125993.p1;transcript203023.p1;transcript203777.p1;transcript165331.p1;transcript144105.p1;transcript118759.p1;transcript187152.p1;transcript224995.p1;transcript177093.p1;transcript221535.p1;transcript118453.p1;transcript39974.p1;transcript27656.p1;transcript108206.p1;transcript226161.p1;transcript202022.p1;transcript189933.p1;transcript28799.p2;transcript143676.p1;transcript27922.p1;transcript125161.p1;transcript113513.p1;transcript202045.p1;transcript42433.p1;transcript100503.p1_2;transcript159571.p1;transcript101248.p1;transcript21438.p1;transcript23456.p1;transcript38455.p1	midnightblue	response to toxic substance
GO:1901617	0.0097752	0.049957	0.38073	0.332544	1.50802	117	transcript109803.p1;transcript24589.p1;transcript4935.p1;transcript184621.p1;transcript116981.p1;transcript148832.p1;transcript69894.p1;transcript94455.p1;transcript150879.p1;transcript102463.p1;transcript107269.p1;transcript138149.p1;transcript112124.p1;transcript144129.p1;transcript109891.p1;transcript129695.p1;transcript185951.p1;transcript153883.p1;transcript192316.p2;transcript126960.p1;transcript167126.p2;transcript113701.p1;transcript30492.p1;transcript102566.p1;transcript100480.p1;transcript70411.p1;transcript125993.p1;transcript76071.p1;transcript10122.p1;transcript220951.p1;transcript110417.p1;transcript100055.p1;transcript30804.p1;transcript101778.p1;transcript140586.p1;transcript108206.p1;transcript133455.p1;transcript174973.p1;transcript50743.p1;transcript122899.p1;transcript106201.p1	midnightblue	organic hydroxy compound biosynthetic process
GO:0009611	0.00592999	0.0352875	0.407018	0.305408	1.45619	169	transcript117732.p1;transcript163102.p1;transcript157251.p1;transcript202897.p1;transcript123265.p1;transcript182293.p1;transcript160410.p1;transcript101960.p1;transcript168709.p1;transcript145946.p1;transcript142207.p1;transcript33489.p1;transcript165932.p1;transcript10664.p1;transcript60216.p1;transcript180680.p1;transcript13151.p1;transcript147640.p1;transcript70623.p1;transcript1009.p1;transcript93426.p1;transcript177505.p1;transcript114807.p1;transcript102747.p1;transcript6439.p1;transcript119359.p1;transcript80221.p1;transcript165958.p1;transcript119653.p1;transcript125713.p1;transcript108737.p1;transcript103076.p1;transcript127228.p1;transcript92987.p1;transcript114670.p1;transcript100086.p1;transcript17671.p1;transcript15492.p1;transcript3344.p1;transcript22134.p1;transcript78113.p1;transcript174696.p1;transcript165331.p1;transcript30226.p2;transcript105581.p1;transcript140340.p1;transcript146830.p2;transcript154201.p1;transcript104339.p2;transcript100059.p1;transcript23015.p1;transcript169745.p1;transcript129179.p1;transcript147802.p1;transcript27922.p1;transcript10279.p1;transcript1017.p1;transcript106474.p1	midnightblue	response to wounding
GO:0071554	0.00486513	0.0302781	0.407018	0.302884	1.442	177	transcript61549.p1;transcript49310.p1;transcript16678.p1;transcript15907.p1;transcript163142.p1;transcript49231.p1;transcript134043.p1;transcript135705.p1;transcript52439.p1;transcript1098.p1_2;transcript142674.p1;transcript41073.p1;transcript155576.p1;transcript44161.p1;transcript17734.p1;transcript105801.p1;transcript47969.p1;transcript1756.p1;transcript109708.p1;transcript107862.p1;transcript130752.p1;transcript49315.p1;transcript148880.p1;transcript18694.p1;transcript167447.p1;transcript14374.p1;transcript23577.p4;transcript187155.p1;transcript100639.p1;transcript106544.p1;transcript104663.p1;transcript137804.p1;transcript154878.p1;transcript49577.p1;transcript34953.p1;transcript1355.p1;transcript14905.p1;transcript11764.p1;transcript35871.p1;transcript138248.p2;transcript23589.p1;transcript122460.p1;transcript10392.p1;transcript148775.p1;transcript31324.p1;transcript82362.p1;transcript41315.p1;transcript186348.p1;transcript20727.p1;transcript117145.p1;transcript114636.p1;transcript101705.p1;transcript74955.p1;transcript2770.p1;transcript108091.p1;transcript47644.p1;transcript149068.p1;transcript51293.p1;transcript100427.p1_2;transcript102039.p1;transcript85132.p1;transcript133255.p1;transcript220831.p1;transcript111064.p1	midnightblue	cell wall organization or biogenesis
GO:1905392	0.00652489	0.0384067	0.407018	0.280218	1.41431	258	transcript40315.p1;transcript163102.p1;transcript10725.p1;transcript34214.p1;transcript31345.p1;transcript16678.p1;transcript113932.p1;transcript10313.p1;transcript4544.p1;transcript6460.p1;transcript21393.p1;transcript117741.p1;transcript150238.p1;transcript25057.p1;transcript100229.p1_2;transcript135705.p1;transcript164475.p1;transcript69833.p1;transcript1098.p1_2;transcript11050.p1;transcript34313.p1;transcript13151.p1;transcript100926.p2;transcript15392.p1;transcript42019.p1;transcript11264.p1;transcript62357.p1;transcript32760.p1;transcript31736.p1;transcript214427.p1;transcript84772.p1;transcript49315.p1;transcript78184.p1;transcript148880.p1;transcript105472.p1;transcript38133.p1;transcript11134.p1;transcript97849.p1;transcript14444.p1;transcript51013.p1;transcript160793.p1;transcript13202.p1;transcript19969.p1;transcript23577.p4;transcript21857.p1;transcript22587.p1;transcript23986.p1;transcript10153.p1;transcript153883.p1;transcript42300.p1;transcript101571.p1;transcript54487.p1;transcript49577.p1;transcript7208.p1;transcript34953.p1;transcript11716.p1;transcript100471.p1;transcript17891.p1;transcript102469.p1;transcript92461.p1;transcript34700.p1;transcript8216.p1;transcript26320.p1;transcript19444.p1;transcript34542.p1;transcript13057.p1;transcript14714.p1;transcript138231.p1;transcript106431.p1;transcript10592.p1;transcript43574.p1;transcript25768.p1;transcript102290.p1;transcript30985.p1;transcript184751.p1;transcript2436.p1;transcript31324.p1;transcript100055.p1;transcript161944.p1;transcript168322.p1;transcript82362.p1;transcript12925.p1_2;transcript93825.p1;transcript100383.p1	midnightblue	plant organ morphogenesis
GO:0009793	0.00291605	0.0207661	0.431708	0.265086	1.37057	341	transcript11980.p1;transcript16055.p1;transcript155449.p1;transcript4935.p1;transcript4544.p1;transcript1185.p1;transcript52456.p1;transcript113895.p1;transcript169980.p1;transcript515.p1;transcript63290.p1;transcript167771.p1;transcript231308.p1;transcript11050.p1;transcript34313.p1;transcript13151.p1;transcript31856.p1;transcript42593.p1;transcript104479.p1;transcript32121.p1;transcript15392.p1;transcript132841.p1;transcript42019.p1;transcript11264.p1;transcript36443.p1;transcript32760.p1;transcript28519.p1;transcript143800.p1;transcript30854.p1;transcript31736.p1;transcript214427.p1;transcript177505.p1;transcript32226.p1;transcript66936.p1;transcript106586.p1;transcript78184.p1;transcript104577.p1;transcript19786.p1;transcript38133.p1;transcript189605.p1;transcript1352.p1;transcript102241.p1;transcript11134.p1;transcript34664.p1;transcript14444.p1;transcript51013.p1;transcript101409.p1;transcript120133.p1;transcript64375.p1;transcript19969.p1;transcript14588.p1;transcript170142.p1;transcript10351.p1;transcript110834.p1;transcript54575.p1;transcript24839.p1;transcript13173.p1;transcript16226.p1;transcript22587.p1;transcript23986.p1;transcript113765.p1;transcript129695.p1;transcript216597.p1;transcript42300.p1;transcript101571.p1;transcript137804.p1;transcript100146.p1_2;transcript8273.p1;transcript54487.p1;transcript114020.p1;transcript27318.p1;transcript7208.p1;transcript11716.p1;transcript56858.p1;transcript224368.p1;transcript17891.p1;transcript92461.p1;transcript14499.p1;transcript30034.p1;transcript51847.p1;transcript8216.p1;transcript19444.p1;transcript34542.p1;transcript16369.p1;transcript13057.p1;transcript14714.p1;transcript106431.p1;transcript20028.p1;transcript20847.p1;transcript10263.p1;transcript43574.p1;transcript153827.p1;transcript102766.p1;transcript30985.p1;transcript2436.p1;transcript219658.p1;transcript17989.p1	midnightblue	embryo development ending in seed dormancy
GO:1901135	0.00721323	0.0405884	0.407018	0.259137	1.34725	354	transcript84089.p1;transcript101180.p1;transcript110501.p1;transcript110356.p1;transcript24589.p1;transcript106167.p1;transcript194636.p1;transcript10969.p1;transcript188486.p1;transcript107533.p1;transcript46191.p1;transcript134043.p1;transcript146367.p1;transcript129667.p1;transcript102069.p1;transcript157435.p1;transcript21873.p1;transcript190900.p1;transcript38114.p1;transcript147940.p1;transcript13539.p1;transcript23026.p1;transcript1756.p1;transcript100858.p1_2;transcript101291.p1;transcript93322.p1;transcript121132.p1;transcript100468.p1;transcript213349.p1;transcript963.p1;transcript21550.p1;transcript61026.p1;transcript160255.p1;transcript198900.p1;transcript205180.p1;transcript189745.p1;transcript139329.p1;transcript142310.p1;transcript112045.p1;transcript102241.p1;transcript97849.p1;transcript193149.p1;transcript78934.p2;transcript10252.p1;transcript107778.p1;transcript114065.p1;transcript100427.p1;transcript76689.p1;transcript101907.p1;transcript16752.p1_2;transcript144129.p1;transcript42116.p1;transcript137753.p1;transcript155657.p1;transcript211784.p1;transcript22083.p1;transcript106600.p1;transcript131367.p1;transcript101795.p1;transcript154878.p1;transcript100371.p1;transcript167457.p1;transcript233197.p1;transcript174598.p1;transcript106729.p1;transcript100734.p1;transcript106058.p1;transcript188940.p1;transcript110512.p1;transcript135254.p1;transcript83182.p1;transcript105574.p1;transcript3344.p1;transcript65359.p1;transcript21307.p1;transcript122716.p1;transcript110417.p1;transcript115021.p1;transcript112450.p1;transcript91838.p1;transcript103276.p1;transcript122156.p1;transcript102290.p1;transcript148775.p1;transcript100023.p1;transcript202054.p1;transcript115334.p1;transcript31324.p1;transcript180345.p1;transcript30804.p1;transcript101778.p1;transcript104339.p2;transcript2824.p1;transcript128574.p1;transcript102221.p1;transcript40235.p1	midnightblue	carbohydrate derivative metabolic process
GO:0006979	0.00926862	0.0481614	0.38073	0.258172	1.32529	312	transcript117732.p1;transcript157251.p1;transcript192563.p1;transcript153430.p1;transcript163142.p1;transcript79415.p1;transcript49833.p1;transcript201508.p1;transcript63091.p1;transcript203271.p1;transcript163226.p1;transcript84181.p1;transcript10664.p1;transcript167771.p1;transcript142674.p1;transcript19236.p1;transcript174845.p1;transcript155576.p1;transcript192858.p1;transcript60216.p1;transcript30343.p1;transcript32121.p1;transcript81873.p1;transcript156174.p1;transcript130752.p1;transcript184797.p1;transcript53858.p1;transcript22690.p1;transcript158802.p1;transcript47835.p1;transcript100503.p1;transcript120530.p1;transcript152293.p1;transcript114065.p1;transcript167447.p1;transcript110834.p1;transcript187975.p1;transcript92190.p4;transcript139637.p1;transcript42116.p1;transcript125713.p1;transcript180206.p1;transcript181144.p1;transcript185977.p1;transcript1864.p1;transcript193800.p1;transcript226633.p1;transcript198330.p1;transcript211508.p1;transcript59408.p1;transcript181027.p1;transcript110512.p1;transcript197547.p1;transcript176978.p1_2;transcript51847.p1;transcript200987.p1;transcript100480.p1;transcript126756.p1;transcript217860.p1;transcript188051.p1;transcript81476.p2;transcript102442.p1;transcript76071.p1;transcript175449.p1;transcript103730.p1;transcript165331.p1;transcript144105.p1;transcript118759.p1;transcript187152.p1;transcript191794.p1;transcript224995.p1;transcript177093.p1;transcript221535.p1;transcript140586.p1;transcript39974.p1;transcript10293.p1_2;transcript108206.p1;transcript145687.p1;transcript226161.p1;transcript174823.p1;transcript83183.p1;transcript202022.p1;transcript93608.p1;transcript189933.p1;transcript28799.p2;transcript221302.p1;transcript65051.p1;transcript143676.p1;transcript119398.p1;transcript27922.p1;transcript199860.p1;transcript125161.p1;transcript100847.p1_2;transcript13684.p1;transcript191152.p1;transcript113513.p1;transcript202045.p1;transcript117874.p1	midnightblue	response to oxidative stress
GO:0007166	3.5858407433622e-19	2.59614869819423e-16	1.13309	0.572545	2.84209	144	transcript70801.p1;transcript10515.p1;transcript100753.p1;transcript92553.p1;transcript32539.p1;transcript101085.p1;transcript101325.p1;transcript6439.p1;transcript4568.p1;transcript57676.p1;transcript67581.p1;transcript74.p1;transcript83783.p1;transcript87030.p1;transcript14831.p1;transcript51946.p1;transcript80221.p1;transcript11097.p1;transcript60019.p1;transcript10635.p1;transcript21961.p1;transcript78086.p1;transcript50236.p1;transcript127585.p1;transcript110711.p1;transcript9158.p1;transcript11039.p1;transcript13151.p1;transcript103933.p1;transcript48263.p2;transcript40419.p1;transcript27250.p1;transcript75092.p1;transcript33591.p1;transcript104712.p1;transcript10061.p1_3;transcript170467.p1;transcript47969.p1;transcript68990.p1;transcript36279.p1;transcript213133.p1;transcript14389.p1;transcript87961.p1;transcript24459.p1;transcript60682.p1;transcript18708.p1;transcript74.p2;transcript14077.p1;transcript14920.p1;transcript80531.p1;transcript61367.p1;transcript136300.p1;transcript13202.p1;transcript100115.p1;transcript18066.p1;transcript35670.p1;transcript102469.p1;transcript21576.p1;transcript33072.p1;transcript59500.p1;transcript57606.p1;transcript6941.p1;transcript430.p1;transcript102630.p1;transcript77853.p1;transcript15907.p1;transcript23589.p1;transcript111883.p1;transcript1303.p1;transcript93953.p1;transcript34593.p1;transcript1738.p1;transcript12081.p1	tan	cell surface receptor signaling pathway
GO:0010200	9.2232522864037e-12	8.34704331919534e-10	0.875325	0.682286	2.77521	49	transcript131988.p1;transcript152056.p1;transcript101039.p1;transcript159010.p1_2;transcript143520.p1;transcript116576.p1;transcript168454.p1;transcript23876.p1;transcript111605.p1;transcript60019.p1;transcript110501.p1;transcript113786.p1;transcript40419.p1;transcript68990.p1;transcript36279.p1;transcript119330.p1;transcript87961.p1;transcript100850.p1;transcript221200.p1;transcript98992.p1;transcript173260.p1;transcript100167.p1;transcript164159.p1;transcript200687.p1;transcript33072.p1;transcript57606.p1	tan	response to chitin
GO:0007178	9.05461473935255e-13	1.1568601890514e-10	0.921426	0.583834	2.67582	91	transcript10515.p1;transcript32539.p1;transcript101325.p1;transcript6439.p1;transcript57676.p1;transcript83783.p1;transcript87030.p1;transcript14831.p1;transcript51946.p1;transcript80221.p1;transcript60019.p1;transcript21961.p1;transcript50236.p1;transcript127585.p1;transcript11039.p1;transcript13151.p1;transcript103933.p1;transcript40419.p1;transcript104712.p1;transcript10061.p1_3;transcript170467.p1;transcript47969.p1;transcript68990.p1;transcript36279.p1;transcript213133.p1;transcript87961.p1;transcript24459.p1;transcript14077.p1;transcript14920.p1;transcript80531.p1;transcript61367.p1;transcript13202.p1;transcript100115.p1;transcript35670.p1;transcript102469.p1;transcript33072.p1;transcript59500.p1;transcript57606.p1;transcript6941.p1;transcript430.p1;transcript15907.p1;transcript23589.p1;transcript111883.p1;transcript93953.p1;transcript34593.p1;transcript12081.p1	tan	cell surface receptor protein serine/threonine kinase signaling pathway
GO:0007167	1.70001048524967e-12	1.94338040734857e-10	0.91012	0.574199	2.6523	94	transcript10515.p1;transcript32539.p1;transcript101325.p1;transcript6439.p1;transcript57676.p1;transcript83783.p1;transcript87030.p1;transcript14831.p1;transcript51946.p1;transcript80221.p1;transcript60019.p1;transcript21961.p1;transcript50236.p1;transcript127585.p1;transcript11039.p1;transcript13151.p1;transcript103933.p1;transcript40419.p1;transcript104712.p1;transcript10061.p1_3;transcript170467.p1;transcript47969.p1;transcript68990.p1;transcript36279.p1;transcript213133.p1;transcript14389.p1;transcript87961.p1;transcript24459.p1;transcript14077.p1;transcript14920.p1;transcript80531.p1;transcript61367.p1;transcript13202.p1;transcript100115.p1;transcript35670.p1;transcript102469.p1;transcript33072.p1;transcript59500.p1;transcript57606.p1;transcript6941.p1;transcript430.p1;transcript15907.p1;transcript23589.p1;transcript111883.p1;transcript93953.p1;transcript34593.p1;transcript12081.p1	tan	enzyme-linked receptor protein signaling pathway
GO:0071495	6.15272583268036e-19	3.34093012714544e-16	1.12391	0.449651	2.46597	312	transcript17925.p1;transcript169302.p1;transcript1756.p1;transcript110629.p1;transcript165932.p1;transcript108405.p2;transcript101085.p1;transcript118759.p1;transcript159117.p1;transcript62274.p1;transcript23015.p1;transcript100118.p1_2;transcript153875.p1;transcript159010.p1_2;transcript121732.p2;transcript103609.p1;transcript7378.p2;transcript203382.p1;transcript101698.p1;transcript12478.p1;transcript87030.p1;transcript33489.p1;transcript118455.p1;transcript1404.p1;transcript100243.p1;transcript14278.p1;transcript51946.p1;transcript190329.p1;transcript168454.p1;transcript18114.p1;transcript60019.p1;transcript11527.p1;transcript105269.p1;transcript78086.p1;transcript124743.p1;transcript166594.p1;transcript10382.p1_2;transcript21954.p2;transcript52874.p1;transcript197754.p1;transcript10106.p1;transcript3107.p1;transcript21842.p1;transcript13151.p1;transcript40419.p1;transcript100010.p1;transcript1016.p1_2;transcript101516.p1;transcript100377.p1;transcript143718.p1;transcript36279.p1;transcript120013.p1;transcript183736.p1;transcript14389.p1;transcript26348.p1;transcript12345.p1;transcript36525.p1;transcript73078.p1;transcript154201.p1;transcript87961.p1;transcript10982.p1;transcript102683.p1;transcript10491.p1;transcript30970.p1;transcript60682.p1;transcript2215.p1;transcript98992.p1;transcript71870.p1;transcript44819.p1;transcript196995.p1;transcript103976.p1;transcript1031.p1;transcript11689.p1;transcript162278.p1;transcript101161.p1;transcript21519.p1;transcript14077.p1;transcript171338.p1;transcript14920.p1;transcript42341.p1;transcript80531.p1;transcript135286.p1;transcript11891.p1;transcript100045.p1_2;transcript100602.p1;transcript101459.p1;transcript90602.p1;transcript157147.p1;transcript133411.p1;transcript114694.p1;transcript200687.p1;transcript132787.p1;transcript105729.p1;transcript118062.p1;transcript199760.p1;transcript185358.p1;transcript110464.p1;transcript67371.p1;transcript30226.p2;transcript102747.p1;transcript165331.p1;transcript1285.p1;transcript195652.p1;transcript21576.p1;transcript33072.p1;transcript59435.p1;transcript118941.p1;transcript58684.p1;transcript57606.p1;transcript18250.p1;transcript109765.p2;transcript131460.p1;transcript68657.p1;transcript191553.p1;transcript174134.p1;transcript200.p1;transcript102209.p1;transcript15907.p1;transcript33886.p1;transcript18191.p1;transcript1328.p1;transcript2933.p1;transcript20124.p1;transcript18861.p1	tan	cellular response to endogenous stimulus
GO:0021700	5.54598629475586e-10	2.86806719814517e-08	0.801216	0.499071	2.37622	113	transcript113765.p1;transcript2770.p1;transcript25768.p1;transcript43507.p1;transcript178947.p1;transcript33290.p1;transcript106318.p1;transcript28587.p1;transcript52874.p1;transcript16298.p1;transcript16553.p1;transcript10484.p1_2;transcript196061.p1;transcript156526.p1;transcript1016.p1_2;transcript100656.p1;transcript1995.p1;transcript120133.p1;transcript73078.p1;transcript130049.p1;transcript4014.p1;transcript32781.p2;transcript10053.p1_2;transcript138047.p1;transcript190513.p1;transcript71870.p1;transcript124011.p1;transcript15375.p1;transcript81887.p2;transcript1027.p1;transcript1301.p1;transcript53395.p1;transcript80531.p1;transcript102290.p1;transcript10293.p1;transcript76663.p1;transcript13202.p1;transcript168237.p1;transcript91339.p1;transcript102469.p1;transcript44007.p1;transcript109803.p1;transcript12135.p3;transcript24116.p1;transcript102701.p1;transcript135705.p1;transcript1098.p1_2;transcript147402.p1;transcript107403.p1;transcript2929.p1;transcript226129.p1;transcript100168.p1;transcript209401.p1	tan	developmental maturation
GO:0035556	7.0524334751122e-14	1.09413467913884e-11	0.954542	0.443576	2.35506	235	transcript17925.p1;transcript110629.p1;transcript1586.p1;transcript100753.p1;transcript125713.p1;transcript100118.p1_2;transcript184696.p1;transcript159010.p1_2;transcript121732.p2;transcript7378.p2;transcript203382.p1;transcript101698.p1;transcript12478.p1;transcript33489.p1;transcript1404.p1;transcript108745.p1;transcript100243.p1;transcript14278.p1;transcript982.p1;transcript190329.p1;transcript168454.p1;transcript18114.p1;transcript11527.p1;transcript105269.p1;transcript102846.p1;transcript10382.p1_2;transcript111785.p1;transcript197754.p1;transcript101090.p1;transcript100304.p1;transcript12366.p1;transcript10106.p1;transcript21842.p1;transcript19195.p1;transcript100010.p1;transcript191848.p1;transcript1016.p1_2;transcript101516.p1;transcript15613.p1;transcript57356.p3;transcript78801.p1;transcript1995.p1;transcript183736.p1;transcript10133.p1_2;transcript2389.p1;transcript10687.p1;transcript1369.p1;transcript13196.p1;transcript101085.p1_2;transcript100702.p1;transcript98992.p1;transcript71870.p1;transcript3060.p1;transcript103976.p1;transcript150905.p1;transcript162278.p1;transcript101161.p1;transcript21519.p1;transcript171338.p1;transcript42341.p1;transcript99893.p1;transcript135286.p1;transcript14387.p5;transcript100602.p1;transcript127147.p1;transcript29188.p1;transcript41267.p1;transcript157147.p1;transcript379.p1;transcript25424.p1;transcript200687.p1;transcript68179.p1;transcript199760.p1;transcript18066.p1;transcript100763.p1;transcript32240.p1;transcript8978.p1;transcript11160.p1;transcript101.p1_3;transcript10108.p1_2;transcript8456.p1;transcript195652.p1;transcript21716.p1;transcript18250.p1;transcript10066.p1_2;transcript100183.p1;transcript68657.p1;transcript191553.p1;transcript102630.p1;transcript157.p1;transcript1328.p1;transcript20124.p1;transcript18861.p1;transcript73635.p1;transcript105298.p1;transcript120838.p1;transcript183775.p1;transcript44698.p1;transcript120854.p1;transcript32056.p1;transcript30649.p1;transcript14103.p1;transcript93813.p1;transcript53727.p1;transcript8704.p1;transcript16250.p1;transcript10087.p1;transcript126873.p1;transcript1018.p2;transcript92952.p1;transcript10011.p1	tan	intracellular signal transduction
GO:0032870	4.10271171442489e-15	9.90121093747874e-13	0.996986	0.433437	2.34987	280	transcript17925.p1;transcript169302.p1;transcript1756.p1;transcript110629.p1;transcript165932.p1;transcript108405.p2;transcript101085.p1;transcript118759.p1;transcript159117.p1;transcript62274.p1;transcript23015.p1;transcript100118.p1_2;transcript153875.p1;transcript159010.p1_2;transcript121732.p2;transcript7378.p2;transcript203382.p1;transcript101698.p1;transcript12478.p1;transcript87030.p1;transcript33489.p1;transcript118455.p1;transcript100243.p1;transcript14278.p1;transcript51946.p1;transcript190329.p1;transcript168454.p1;transcript18114.p1;transcript11527.p1;transcript105269.p1;transcript78086.p1;transcript124743.p1;transcript166594.p1;transcript10382.p1_2;transcript21954.p2;transcript52874.p1;transcript197754.p1;transcript10106.p1;transcript13151.p1;transcript100010.p1;transcript1016.p1_2;transcript101516.p1;transcript100377.p1;transcript143718.p1;transcript120013.p1;transcript183736.p1;transcript14389.p1;transcript26348.p1;transcript12345.p1;transcript36525.p1;transcript73078.p1;transcript154201.p1;transcript10982.p1;transcript102683.p1;transcript10491.p1;transcript30970.p1;transcript60682.p1;transcript2215.p1;transcript98992.p1;transcript71870.p1;transcript44819.p1;transcript196995.p1;transcript103976.p1;transcript1031.p1;transcript11689.p1;transcript162278.p1;transcript101161.p1;transcript21519.p1;transcript14077.p1;transcript171338.p1;transcript14920.p1;transcript42341.p1;transcript80531.p1;transcript135286.p1;transcript100045.p1_2;transcript100602.p1;transcript101459.p1;transcript157147.p1;transcript133411.p1;transcript200687.p1;transcript132787.p1;transcript105729.p1;transcript118062.p1;transcript199760.p1;transcript185358.p1;transcript110464.p1;transcript67371.p1;transcript30226.p2;transcript102747.p1;transcript165331.p1;transcript1285.p1;transcript195652.p1;transcript21576.p1;transcript59435.p1;transcript118941.p1;transcript58684.p1;transcript109765.p2;transcript131460.p1;transcript68657.p1;transcript191553.p1;transcript174134.p1;transcript200.p1;transcript102209.p1;transcript15907.p1;transcript33886.p1;transcript18191.p1;transcript2933.p1;transcript20124.p1	tan	cellular response to hormone stimulus
GO:1902679	1.34489303361561e-11	1.12350294962042e-09	0.875325	0.440929	2.31052	202	transcript1059.p1_2;transcript169302.p1;transcript165932.p1;transcript212106.p1;transcript99750.p1;transcript10123.p1_2;transcript181244.p1;transcript399.p1;transcript123265.p1;transcript112388.p1;transcript145946.p1;transcript159010.p1_2;transcript160410.p1;transcript116576.p1;transcript1026.p1;transcript359.p1;transcript10124.p1;transcript168709.p1;transcript373.p1;transcript20589.p1;transcript112709.p1_2;transcript21744.p1;transcript226264.p1;transcript119330.p1;transcript26640.p1;transcript154201.p1;transcript108289.p1;transcript22490.p1;transcript2227.p1;transcript1544.p1;transcript182293.p1;transcript16043.p1;transcript13207.p1;transcript30970.p1;transcript10118.p1;transcript4047.p1;transcript16559.p1;transcript1102.p1;transcript65618.p1;transcript192724.p1;transcript100645.p1;transcript106554.p1;transcript5.p1;transcript78359.p1;transcript153534.p1;transcript110777.p1;transcript14944.p1;transcript163102.p1;transcript1730.p1;transcript23087.p1;transcript31299.p1;transcript164159.p1;transcript161709.p1;transcript1964.p1;transcript105729.p1;transcript118062.p1;transcript105945.p1;transcript157.p1_2;transcript114473.p1;transcript67371.p1;transcript21928.p1;transcript17835.p1;transcript277.p1;transcript8205.p1;transcript212.p1;transcript164475.p1;transcript166.p1;transcript159569.p1;transcript100383.p1_2;transcript188837.p1;transcript310.p1;transcript12269.p1;transcript28697.p1;transcript15495.p1;transcript12045.p1;transcript100070.p1;transcript13457.p1;transcript100447.p1;transcript162280.p1;transcript4451.p1;transcript274.p1;transcript11232.p1;transcript26090.p1	tan	negative regulation of RNA biosynthetic process
GO:0009755	1.99278926408654e-12	2.16416914079798e-10	0.898671	0.433307	2.29711	225	transcript17925.p1;transcript169302.p1;transcript110629.p1;transcript165932.p1;transcript108405.p2;transcript159117.p1;transcript62274.p1;transcript100118.p1_2;transcript153875.p1;transcript159010.p1_2;transcript121732.p2;transcript7378.p2;transcript203382.p1;transcript101698.p1;transcript12478.p1;transcript33489.p1;transcript118455.p1;transcript100243.p1;transcript14278.p1;transcript51946.p1;transcript190329.p1;transcript168454.p1;transcript18114.p1;transcript11527.p1;transcript105269.p1;transcript124743.p1;transcript166594.p1;transcript10382.p1_2;transcript21954.p2;transcript52874.p1;transcript197754.p1;transcript10106.p1;transcript13151.p1;transcript100010.p1;transcript1016.p1_2;transcript101516.p1;transcript100377.p1;transcript143718.p1;transcript120013.p1;transcript183736.p1;transcript26348.p1;transcript12345.p1;transcript154201.p1;transcript10982.p1;transcript102683.p1;transcript10491.p1;transcript30970.p1;transcript2215.p1;transcript98992.p1;transcript71870.p1;transcript196995.p1;transcript103976.p1;transcript1031.p1;transcript11689.p1;transcript162278.p1;transcript101161.p1;transcript21519.p1;transcript14077.p1;transcript171338.p1;transcript14920.p1;transcript42341.p1;transcript80531.p1;transcript135286.p1;transcript100045.p1_2;transcript100602.p1;transcript101459.p1;transcript157147.p1;transcript200687.p1;transcript132787.p1;transcript105729.p1;transcript118062.p1;transcript199760.p1;transcript185358.p1;transcript110464.p1;transcript102747.p1;transcript165331.p1;transcript1285.p1;transcript195652.p1;transcript118941.p1;transcript58684.p1;transcript131460.p1;transcript68657.p1;transcript191553.p1;transcript174134.p1;transcript200.p1;transcript102209.p1;transcript15907.p1;transcript33886.p1;transcript18191.p1;transcript2933.p1;transcript20124.p1	tan	hormone-mediated signaling pathway
GO:0071229	2.57129419754594e-12	2.65945285574752e-10	0.898671	0.434148	2.28925	220	transcript1756.p1;transcript165932.p1;transcript108405.p2;transcript101085.p1;transcript118759.p1;transcript159117.p1;transcript62274.p1;transcript100237.p1;transcript23015.p1;transcript153875.p1;transcript159010.p1_2;transcript121732.p2;transcript7378.p2;transcript101698.p1;transcript12478.p1;transcript33489.p1;transcript1404.p1;transcript100243.p1;transcript104887.p1;transcript168454.p1;transcript18114.p1;transcript105269.p1;transcript78086.p1;transcript166594.p1;transcript21954.p2;transcript52874.p1;transcript3107.p1;transcript21842.p1;transcript101516.p1;transcript100377.p1;transcript120013.p1;transcript21744.p1;transcript183736.p1;transcript26348.p1;transcript36525.p1;transcript73078.p1;transcript154201.p1;transcript10982.p1;transcript102683.p1;transcript30970.p1;transcript60682.p1;transcript2215.p1;transcript98992.p1;transcript71870.p1;transcript44819.p1;transcript196995.p1;transcript1031.p1;transcript162278.p1;transcript101161.p1;transcript21519.p1;transcript171338.p1;transcript14920.p1;transcript42341.p1;transcript135286.p1;transcript11891.p1;transcript100045.p1_2;transcript31299.p1;transcript100602.p1;transcript101459.p1;transcript133411.p1;transcript200687.p1;transcript132787.p1;transcript105729.p1;transcript118062.p1;transcript110464.p1;transcript67371.p1;transcript30226.p2;transcript102747.p1;transcript165331.p1;transcript1285.p1;transcript195652.p1;transcript21576.p1;transcript59435.p1;transcript118941.p1;transcript58684.p1;transcript18250.p1;transcript68657.p1;transcript174134.p1;transcript200.p1;transcript102209.p1;transcript33886.p1;transcript18191.p1;transcript1328.p1;transcript18861.p1;transcript157251.p1;transcript35786.p1	tan	cellular response to acid chemical
GO:0009723	1.71271790257606e-08	6.30512421083934e-07	0.733762	0.473724	2.27554	116	transcript17925.p1;transcript110629.p1;transcript212106.p1;transcript62274.p1;transcript181244.p1;transcript142417.p1;transcript16979.p1;transcript100118.p1_2;transcript159010.p1_2;transcript203382.p1;transcript12478.p1;transcript87030.p1;transcript14278.p1;transcript168454.p1;transcript27219.p1;transcript115695.p1;transcript11527.p1;transcript110501.p1;transcript1164.p1;transcript10106.p1;transcript15252.p2;transcript5837.p1;transcript1016.p1_2;transcript1499.p1;transcript120013.p1;transcript183736.p1;transcript10166.p1;transcript10982.p1;transcript102683.p1;transcript98992.p1;transcript154388.p1;transcript219613.p1;transcript68913.p1;transcript110781.p1;transcript1800.p1;transcript1730.p1;transcript157147.p1;transcript20970.p1;transcript200687.p1;transcript199760.p1;transcript165331.p1;transcript32551.p1;transcript17835.p1;transcript104986.p1;transcript131460.p1;transcript4066.p1;transcript100503.p1;transcript100070.p1;transcript1086.p1;transcript135781.p1;transcript162280.p1;transcript157251.p1;transcript68850.p1;transcript337.p1	tan	response to ethylene
GO:2000022	2.30829627132829e-05	0.000341063	0.57561	0.640167	2.27502	27	transcript165932.p1;transcript123265.p1;transcript145946.p1;transcript160410.p1;transcript168709.p1;transcript18503.p1;transcript110501.p1;transcript100377.p1;transcript26348.p1;transcript154201.p1;transcript108289.p1;transcript182293.p1;transcript163102.p1;transcript100503.p1_2;transcript118062.p1	tan	regulation of jasmonic acid mediated signaling pathway
GO:0071695	5.97667426748367e-08	1.96686916802644e-06	0.704976	0.482468	2.25193	100	transcript113765.p1;transcript2770.p1;transcript25768.p1;transcript43507.p1;transcript178947.p1;transcript33290.p1;transcript28587.p1;transcript16298.p1;transcript16553.p1;transcript10484.p1_2;transcript196061.p1;transcript156526.p1;transcript1016.p1_2;transcript100656.p1;transcript1995.p1;transcript120133.p1;transcript73078.p1;transcript130049.p1;transcript4014.p1;transcript32781.p2;transcript10053.p1_2;transcript138047.p1;transcript190513.p1;transcript15375.p1;transcript81887.p2;transcript1027.p1;transcript1301.p1;transcript53395.p1;transcript102290.p1;transcript10293.p1;transcript76663.p1;transcript13202.p1;transcript168237.p1;transcript102469.p1;transcript44007.p1;transcript109803.p1;transcript12135.p3;transcript24116.p1;transcript102701.p1;transcript135705.p1;transcript1098.p1_2;transcript147402.p1;transcript107403.p1;transcript2929.p1;transcript226129.p1;transcript209401.p1	tan	anatomical structure maturation
GO:0016567	4.72039248854902e-14	8.54391040427372e-12	0.965328	0.41077	2.24578	306	transcript44058.p1;transcript100753.p1;transcript92553.p1;transcript131988.p1;transcript18907.p1;transcript105717.p1;transcript182628.p1;transcript152056.p1;transcript99468.p1;transcript11126.p1;transcript101039.p1;transcript130328.p1;transcript4568.p1;transcript138485.p1;transcript11822.p1;transcript136612.p1;transcript1325.p1;transcript143520.p1;transcript123036.p1;transcript11109.p1;transcript132882.p1;transcript100269.p1_2;transcript54038.p1;transcript15281.p1;transcript4196.p1;transcript209334.p1;transcript23876.p1;transcript111605.p1;transcript10635.p1;transcript134022.p1;transcript32258.p1;transcript50105.p1;transcript114104.p1;transcript9158.p1;transcript130171.p1;transcript33591.p1;transcript12663.p1;transcript14856.p1;transcript27762.p1;transcript101323.p1;transcript140579.p1;transcript157421.p1;transcript22320.p1;transcript136451.p1;transcript26718.p1;transcript19416.p1;transcript100850.p1;transcript102247.p1;transcript133499.p1;transcript50920.p1;transcript52950.p1;transcript18708.p1;transcript199298.p1;transcript108307.p1;transcript3060.p1;transcript196995.p1;transcript134985.p1;transcript100166.p1;transcript133819.p1;transcript10224.p1_2;transcript14665.p1;transcript208935.p1;transcript173260.p1;transcript157333.p1;transcript163.p1_2;transcript202107.p1;transcript109459.p1;transcript90070.p1;transcript87619.p1;transcript101000.p1;transcript183327.p1;transcript82350.p1;transcript136300.p1;transcript100167.p1;transcript101459.p1;transcript12503.p1;transcript36.p1;transcript7645.p1;transcript71365.p1;transcript10293.p1;transcript128463.p1;transcript183346.p1;transcript1125.p1;transcript136868.p1;transcript38295.p1;transcript66130.p1;transcript8978.p1;transcript14535.p1;transcript6017.p1;transcript194989.p1;transcript119540.p1;transcript162060.p1;transcript24116.p1;transcript106136.p1;transcript189321.p1;transcript112116.p1;transcript58264.p1;transcript22277.p1;transcript109765.p2;transcript103715.p1;transcript100275.p1_2;transcript102630.p1;transcript131745.p1;transcript107722.p1;transcript60251.p1;transcript200.p1;transcript101067.p1;transcript22352.p1_2;transcript111342.p1_2;transcript42475.p1;transcript55857.p1;transcript145186.p1;transcript2945.p1;transcript100311.p1;transcript183775.p1;transcript3223.p1;transcript1738.p1;transcript149128.p1;transcript91725.p1;transcript144290.p1;transcript221857.p1;transcript57984.p1	tan	protein ubiquitination
GO:0090627	1.36116071124513e-07	3.79030905746721e-06	0.690132	0.495859	2.24503	85	transcript2770.p1;transcript25768.p1;transcript164357.p1;transcript153883.p1;transcript33290.p1;transcript84779.p1;transcript28587.p1;transcript20589.p1;transcript16298.p1;transcript16553.p1;transcript158148.p1;transcript10484.p1_2;transcript196061.p1;transcript1016.p1_2;transcript1995.p1;transcript161944.p1;transcript32781.p2;transcript10053.p1_2;transcript138047.p1;transcript190513.p1;transcript52564.p1;transcript15375.p1;transcript81887.p2;transcript5.p1;transcript1301.p1;transcript53395.p1;transcript102290.p1;transcript11447.p1;transcript76663.p1;transcript13202.p1;transcript168237.p1;transcript102469.p1;transcript44007.p1;transcript12135.p3;transcript164475.p1;transcript135705.p1;transcript1098.p1_2;transcript147402.p1;transcript107403.p1;transcript226129.p1;transcript209401.p1	tan	plant epidermal cell differentiation
GO:0009751	1.59410572196097e-07	4.32799703512402e-06	0.690132	0.485719	2.22614	91	transcript212106.p1;transcript136404.p1;transcript62274.p1;transcript23015.p1;transcript181244.p1;transcript142417.p1;transcript27219.p1;transcript115695.p1;transcript110501.p1;transcript120013.p1;transcript109306.p1;transcript26640.p1;transcript1544.p1;transcript10982.p1;transcript102683.p1;transcript10118.p1;transcript174823.p1;transcript1031.p1;transcript136166.p1;transcript110781.p1;transcript78359.p1;transcript171338.p1;transcript109961.p1;transcript1730.p1;transcript157147.p1;transcript1964.p1;transcript67371.p1;transcript30226.p2;transcript165331.p1;transcript195652.p1;transcript17835.p1;transcript104986.p1;transcript131460.p1;transcript103833.p1;transcript100503.p1;transcript100070.p1;transcript162280.p1;transcript63836.p1;transcript100480.p1;transcript104807.p1;transcript87022.p1	tan	response to salicylic acid
GO:0032446	5.79931955180628e-13	7.87257629157703e-11	0.921426	0.407955	2.21993	289	transcript44058.p1;transcript100753.p1;transcript92553.p1;transcript131988.p1;transcript18907.p1;transcript182628.p1;transcript152056.p1;transcript99468.p1;transcript11126.p1;transcript101039.p1;transcript130328.p1;transcript138485.p1;transcript11822.p1;transcript136612.p1;transcript1325.p1;transcript143520.p1;transcript123036.p1;transcript11109.p1;transcript132882.p1;transcript100269.p1_2;transcript54038.p1;transcript15281.p1;transcript4196.p1;transcript209334.p1;transcript23876.p1;transcript111605.p1;transcript228758.p1;transcript134022.p1;transcript32258.p1;transcript50105.p1;transcript114104.p1;transcript9158.p1;transcript130171.p1;transcript33591.p1;transcript220022.p1;transcript12663.p1;transcript14856.p1;transcript27762.p1;transcript101323.p1;transcript140579.p1;transcript157421.p1;transcript22320.p1;transcript136451.p1;transcript19416.p1;transcript100850.p1;transcript102247.p1;transcript133499.p1;transcript50920.p1;transcript52950.p1;transcript199298.p1;transcript108307.p1;transcript3060.p1;transcript196995.p1;transcript134985.p1;transcript100166.p1;transcript133819.p1;transcript10224.p1_2;transcript14665.p1;transcript157333.p1;transcript202107.p1;transcript109459.p1;transcript90070.p1;transcript87619.p1;transcript101000.p1;transcript183327.p1;transcript82350.p1;transcript136300.p1;transcript100167.p1;transcript101459.p1;transcript36.p1;transcript7645.p1;transcript71365.p1;transcript10293.p1;transcript128463.p1;transcript27826.p1;transcript183346.p1;transcript1125.p1;transcript136868.p1;transcript38295.p1;transcript66130.p1;transcript8978.p1;transcript14535.p1;transcript6017.p1;transcript194989.p1;transcript119540.p1;transcript162060.p1;transcript24116.p1;transcript189321.p1;transcript112116.p1;transcript58264.p1;transcript22277.p1;transcript109765.p2;transcript221831.p1;transcript103715.p1;transcript100275.p1_2;transcript102630.p1;transcript107722.p1;transcript60251.p1;transcript200.p1;transcript101067.p1;transcript114209.p1;transcript22352.p1_2;transcript111342.p1_2;transcript55857.p1;transcript145186.p1;transcript2945.p1;transcript100311.p1;transcript183775.p1;transcript3223.p1;transcript1738.p1;transcript149128.p1	tan	protein modification by small protein conjugation
GO:0045926	2.50109691923511e-05	0.000367053	0.57561	0.590553	2.20003	33	transcript62274.p1;transcript11126.p1;transcript16979.p1;transcript11017.p1;transcript27762.p1;transcript120013.p1;transcript21744.p1;transcript10982.p1;transcript102683.p1;transcript10224.p1_2;transcript31299.p1;transcript18789.p1;transcript107722.p1;transcript176418.p1;transcript56708.p1;transcript33100.p1;transcript98087.p1;transcript50058.p1;transcript207174.p1;transcript49905.p1	tan	negative regulation of growth
GO:0045892	5.06720476087634e-10	2.68438261966425e-08	0.801216	0.426409	2.1922	183	transcript1059.p1_2;transcript169302.p1;transcript212106.p1;transcript99750.p1;transcript10123.p1_2;transcript181244.p1;transcript399.p1;transcript112388.p1;transcript159010.p1_2;transcript116576.p1;transcript1026.p1;transcript359.p1;transcript373.p1;transcript20589.p1;transcript112709.p1_2;transcript21744.p1;transcript226264.p1;transcript119330.p1;transcript26640.p1;transcript22490.p1;transcript2227.p1;transcript1544.p1;transcript16043.p1;transcript13207.p1;transcript30970.p1;transcript10118.p1;transcript4047.p1;transcript16559.p1;transcript1102.p1;transcript65618.p1;transcript192724.p1;transcript100645.p1;transcript106554.p1;transcript5.p1;transcript78359.p1;transcript153534.p1;transcript110777.p1;transcript14944.p1;transcript1730.p1;transcript23087.p1;transcript31299.p1;transcript164159.p1;transcript161709.p1;transcript1964.p1;transcript105729.p1;transcript105945.p1;transcript1112.p1;transcript157.p1_2;transcript114473.p1;transcript67371.p1;transcript21928.p1;transcript17835.p1;transcript277.p1;transcript8205.p1;transcript212.p1;transcript164475.p1;transcript166.p1;transcript159569.p1;transcript188837.p1;transcript310.p1;transcript12269.p1;transcript28697.p1;transcript15495.p1;transcript12045.p1;transcript100070.p1;transcript13457.p1;transcript100447.p1;transcript162280.p1;transcript4451.p1;transcript274.p1;transcript11232.p1;transcript26090.p1	tan	negative regulation of DNA-templated transcription
GO:0009873	9.97634925958724e-06	0.000164156	0.593325	0.555395	2.17943	42	transcript17925.p1;transcript110629.p1;transcript100118.p1_2;transcript159010.p1_2;transcript203382.p1;transcript12478.p1;transcript14278.p1;transcript168454.p1;transcript11527.p1;transcript10106.p1;transcript102601.p1;transcript1016.p1_2;transcript140379.p1;transcript98992.p1;transcript102391.p1;transcript146745.p1;transcript151279.p1;transcript157147.p1;transcript143554.p1;transcript200687.p1;transcript199760.p1	tan	ethylene-activated signaling pathway
GO:0000160	1.21338219303713e-05	0.00019237	0.593325	0.504799	2.16581	60	transcript17925.p1;transcript110629.p1;transcript100118.p1_2;transcript159010.p1_2;transcript203382.p1;transcript12478.p1;transcript14278.p1;transcript168454.p1;transcript11527.p1;transcript2276.p1;transcript10382.p1_2;transcript197754.p1;transcript10106.p1;transcript100010.p1;transcript1016.p1_2;transcript10166.p1;transcript2215.p1;transcript98992.p1;transcript103976.p1;transcript1027.p1;transcript113609.p1;transcript157147.p1;transcript200687.p1;transcript199760.p1	tan	phosphorelay signal transduction system
GO:0010054	5.41222965822642e-06	9.71517588237008e-05	0.610527	0.492011	2.16334	68	transcript2770.p1;transcript25768.p1;transcript153883.p1;transcript33290.p1;transcript28587.p1;transcript16298.p1;transcript16553.p1;transcript10484.p1_2;transcript196061.p1;transcript1016.p1_2;transcript1995.p1;transcript32781.p2;transcript10053.p1_2;transcript138047.p1;transcript190513.p1;transcript15375.p1;transcript81887.p2;transcript1301.p1;transcript53395.p1;transcript102290.p1;transcript76663.p1;transcript13202.p1;transcript168237.p1;transcript102469.p1;transcript44007.p1;transcript12135.p3;transcript135705.p1;transcript1098.p1_2;transcript147402.p1;transcript107403.p1;transcript226129.p1;transcript209401.p1;transcript837.p1	tan	trichoblast differentiation
GO:0010558	8.86156137347966e-12	8.34704331919534e-10	0.875325	0.40254	2.16168	265	transcript1059.p1_2;transcript169302.p1;transcript165932.p1;transcript110119.p1;transcript212106.p1;transcript99750.p1;transcript65060.p1;transcript10123.p1_2;transcript181244.p1;transcript399.p1;transcript123265.p1;transcript112388.p1;transcript145946.p1;transcript159010.p1_2;transcript160410.p1;transcript116576.p1;transcript103853.p1;transcript1026.p1;transcript359.p1;transcript10124.p1;transcript168709.p1;transcript10287.p1;transcript373.p1;transcript20589.p1;transcript112709.p1_2;transcript21744.p1;transcript226264.p1;transcript119330.p1;transcript26640.p1;transcript154201.p1;transcript108289.p1;transcript22490.p1;transcript2227.p1;transcript1544.p1;transcript182293.p1;transcript173857.p2;transcript16043.p1;transcript13207.p1;transcript30970.p1;transcript10118.p1;transcript4047.p1;transcript16559.p1;transcript1102.p1;transcript65618.p1;transcript192724.p1;transcript100645.p1;transcript106554.p1;transcript170209.p1;transcript5.p1;transcript78359.p1;transcript153534.p1;transcript110777.p1;transcript14944.p1;transcript163102.p1;transcript19574.p1;transcript1730.p1;transcript23087.p1;transcript31299.p1;transcript133411.p1;transcript164159.p1;transcript161709.p1;transcript1964.p1;transcript105729.p1;transcript118062.p1;transcript105945.p1;transcript157.p1_2;transcript114473.p1;transcript67371.p1;transcript21928.p1;transcript111577.p1;transcript164118.p1;transcript170422.p1;transcript17835.p1;transcript10540.p1;transcript277.p1;transcript8205.p1;transcript212.p1;transcript164475.p1;transcript50840.p1;transcript166.p1;transcript159569.p1;transcript100383.p1_2;transcript188837.p1;transcript43799.p1;transcript310.p1;transcript12269.p1;transcript28697.p1;transcript15495.p1;transcript12045.p1;transcript100070.p1;transcript13457.p1;transcript190734.p1;transcript100447.p1;transcript162280.p1;transcript4451.p1;transcript100232.p1;transcript274.p1;transcript11232.p1;transcript26090.p1;transcript1738.p1	tan	negative regulation of macromolecule biosynthetic process
GO:0071396	5.6702387461649e-08	1.89473208564157e-06	0.719513	0.437159	2.15295	138	transcript108405.p2;transcript101085.p1;transcript118759.p1;transcript62274.p1;transcript153875.p1;transcript101698.p1;transcript12478.p1;transcript100243.p1;transcript51946.p1;transcript18114.p1;transcript105269.p1;transcript78086.p1;transcript124743.p1;transcript166594.p1;transcript21954.p2;transcript12366.p1;transcript13151.p1;transcript101516.p1;transcript120013.p1;transcript12345.p1;transcript36525.p1;transcript73078.p1;transcript10982.p1;transcript102683.p1;transcript10491.p1;transcript60682.p1;transcript2215.p1;transcript71870.p1;transcript44819.p1;transcript196995.p1;transcript162278.p1;transcript101161.p1;transcript21519.p1;transcript14077.p1;transcript14920.p1;transcript42341.p1;transcript80531.p1;transcript135286.p1;transcript100045.p1_2;transcript100602.p1;transcript132787.p1;transcript185358.p1;transcript110464.p1;transcript102747.p1;transcript1285.p1;transcript21576.p1;transcript59435.p1;transcript118941.p1;transcript68657.p1;transcript174134.p1;transcript200.p1;transcript102209.p1;transcript15907.p1;transcript33886.p1;transcript2933.p1	tan	cellular response to lipid
GO:0009738	4.63465284321104e-06	8.38872164621199e-05	0.610527	0.491185	2.14997	66	transcript108405.p2;transcript101698.p1;transcript12478.p1;transcript108745.p1;transcript100243.p1;transcript18114.p1;transcript105269.p1;transcript166594.p1;transcript101516.p1;transcript71870.p1;transcript196995.p1;transcript162278.p1;transcript101161.p1;transcript21519.p1;transcript14920.p1;transcript42341.p1;transcript135286.p1;transcript100045.p1_2;transcript100602.p1;transcript132787.p1;transcript187569.p1;transcript110464.p1;transcript102747.p1;transcript1285.p1;transcript118941.p1;transcript68657.p1;transcript200.p1;transcript102209.p1;transcript33886.p1;transcript44698.p1;transcript120854.p1;transcript194609.p1;transcript188725.p1;transcript154022.p1;transcript31350.p1;transcript116720.p1;transcript120598.p1;transcript82566.p1;transcript20359.p1;transcript119711.p1	tan	abscisic acid-activated signaling pathway
GO:0045893	1.44181972734939e-11	1.14959095030349e-09	0.875325	0.399904	2.14836	269	transcript69070.p1;transcript65060.p1;transcript62274.p1;transcript212115.p1;transcript142417.p1;transcript399.p1;transcript126756.p1;transcript103609.p1;transcript203382.p1;transcript84779.p1;transcript88364.p1;transcript178852.p1;transcript168454.p1;transcript113744.p1;transcript109177.p1;transcript112709.p1;transcript2276.p1;transcript37783.p1;transcript26310.p1;transcript10287.p1;transcript20589.p1;transcript1164.p1;transcript100286.p1_2;transcript1649.p1;transcript120013.p1;transcript10224.p1_3;transcript26640.p1;transcript12345.p1;transcript180985.p1;transcript103662.p1;transcript211269.p1;transcript36525.p1;transcript45750.p1;transcript131533.p1;transcript19416.p1;transcript1544.p1;transcript102683.p1;transcript16043.p1;transcript10491.p1;transcript16559.p1;transcript98992.p1;transcript101361.p1;transcript154388.p1;transcript86024.p1;transcript13307.p1;transcript143830.p1;transcript5.p1;transcript218010.p1;transcript136166.p1;transcript102512.p1;transcript112117.p1;transcript78359.p1;transcript104001.p1;transcript108861.p1;transcript119734.p1;transcript3685.p1;transcript151279.p1;transcript201795.p1;transcript100791.p1;transcript1800.p1;transcript32675.p1;transcript1730.p1;transcript133112.p1;transcript157147.p1;transcript133411.p1;transcript114694.p1;transcript200687.p1;transcript101360.p1;transcript1964.p1;transcript150163.p1;transcript185358.p1;transcript5495.p1;transcript201314.p1;transcript101784.p1;transcript67371.p1;transcript169010.p1;transcript15594.p1;transcript164118.p1;transcript127460.p1;transcript129532.p1;transcript59435.p1;transcript1209.p1;transcript157742.p1;transcript134563.p1;transcript186640.p1;transcript166.p1;transcript20100.p1;transcript109631.p1;transcript310.p1;transcript12269.p1;transcript15495.p1;transcript102209.p1;transcript33886.p1;transcript13457.p1;transcript2933.p1;transcript1303.p1;transcript1429.p1;transcript127472.p1;transcript2929.p1;transcript6385.p1;transcript24940.p1_2;transcript183775.p1;transcript114808.p1;transcript15760.p1;transcript3468.p1;transcript88674.p1;transcript54575.p1;transcript216353.p1;transcript1732.p1;transcript137181.p1	tan	positive regulation of DNA-templated transcription
GO:0010053	7.25001961125205e-06	0.000124977	0.610527	0.481271	2.14429	76	transcript2770.p1;transcript25768.p1;transcript164357.p1;transcript153883.p1;transcript33290.p1;transcript28587.p1;transcript16298.p1;transcript16553.p1;transcript10484.p1_2;transcript196061.p1;transcript1016.p1_2;transcript1995.p1;transcript161944.p1;transcript32781.p2;transcript10053.p1_2;transcript138047.p1;transcript190513.p1;transcript15375.p1;transcript81887.p2;transcript1301.p1;transcript53395.p1;transcript102290.p1;transcript76663.p1;transcript13202.p1;transcript168237.p1;transcript102469.p1;transcript44007.p1;transcript12135.p3;transcript164475.p1;transcript135705.p1;transcript1098.p1_2;transcript147402.p1;transcript107403.p1;transcript226129.p1;transcript209401.p1;transcript837.p1	tan	root epidermal cell differentiation
GO:0031327	1.85185634173335e-11	1.38697654284305e-09	0.863415	0.397279	2.14278	272	transcript1059.p1_2;transcript169302.p1;transcript165932.p1;transcript110119.p1;transcript212106.p1;transcript99750.p1;transcript65060.p1;transcript10123.p1_2;transcript181244.p1;transcript399.p1;transcript123265.p1;transcript112388.p1;transcript145946.p1;transcript159010.p1_2;transcript160410.p1;transcript116576.p1;transcript103853.p1;transcript4196.p1;transcript1026.p1;transcript359.p1;transcript10124.p1;transcript168709.p1;transcript10287.p1;transcript373.p1;transcript20589.p1;transcript9158.p1;transcript112709.p1_2;transcript21744.p1;transcript226264.p1;transcript119330.p1;transcript26640.p1;transcript154201.p1;transcript108289.p1;transcript22490.p1;transcript2227.p1;transcript1544.p1;transcript182293.p1;transcript173857.p2;transcript16043.p1;transcript13207.p1;transcript30970.p1;transcript10118.p1;transcript4047.p1;transcript16559.p1;transcript1102.p1;transcript65618.p1;transcript192724.p1;transcript100645.p1;transcript106554.p1;transcript170209.p1;transcript5.p1;transcript78359.p1;transcript153534.p1;transcript110777.p1;transcript14944.p1;transcript163102.p1;transcript19574.p1;transcript1730.p1;transcript23087.p1;transcript31299.p1;transcript133411.p1;transcript164159.p1;transcript161709.p1;transcript1964.p1;transcript105729.p1;transcript118062.p1;transcript105945.p1;transcript157.p1_2;transcript114473.p1;transcript67371.p1;transcript21928.p1;transcript111577.p1;transcript164118.p1;transcript170422.p1;transcript17835.p1;transcript10540.p1;transcript277.p1;transcript8205.p1;transcript212.p1;transcript164475.p1;transcript50840.p1;transcript166.p1;transcript159569.p1;transcript100383.p1_2;transcript188837.p1;transcript43799.p1;transcript310.p1;transcript12269.p1;transcript28697.p1;transcript15495.p1;transcript12045.p1;transcript100070.p1;transcript13457.p1;transcript190734.p1;transcript100447.p1;transcript113092.p1;transcript162280.p1;transcript4451.p1;transcript100232.p1;transcript274.p1;transcript11232.p1;transcript26090.p1;transcript1738.p1	tan	negative regulation of cellular biosynthetic process
GO:0016049	5.03497378906984e-09	2.06338925846409e-07	0.761461	0.407863	2.13466	200	transcript6792.p1;transcript113765.p1;transcript169302.p1;transcript2770.p1;transcript200574.p1;transcript77047.p1;transcript47602.p1;transcript100505.p1_2;transcript25768.p1;transcript380.p1;transcript375.p1;transcript164357.p1;transcript138485.p1;transcript136612.p1;transcript3839.p1;transcript85132.p1;transcript656.p1;transcript108091.p1;transcript34888.p1;transcript102290.p1_2;transcript11017.p1;transcript139329.p1;transcript173132.p1;transcript3423.p1;transcript7957.p1;transcript16553.p1;transcript130171.p1;transcript10484.p1_2;transcript196061.p1;transcript143718.p1;transcript1995.p1;transcript273.p1;transcript161944.p1;transcript120133.p1;transcript132116.p1;transcript32781.p2;transcript133302.p1;transcript4047.p1;transcript138047.p1;transcript5230.p1;transcript190513.p1;transcript23626.p1;transcript15375.p1;transcript81887.p2;transcript4935.p1;transcript3894.p1;transcript1301.p1;transcript96543.p1;transcript36.p1;transcript189761.p1;transcript128463.p1;transcript50636.p1;transcript168237.p1;transcript12387.p1;transcript102469.p1;transcript44007.p1;transcript18789.p1;transcript71411.p1;transcript135705.p1;transcript1098.p1_2;transcript81032.p1;transcript54227.p1;transcript147402.p1;transcript17865.p1;transcript107403.p1;transcript110271.p1;transcript2929.p1;transcript226129.p1;transcript103289.p1;transcript209401.p1;transcript19291.p1;transcript1738.p1;transcript163643.p1;transcript120854.p1;transcript837.p1	tan	cell growth
GO:0071669	5.31157883919471e-07	1.28186102652566e-05	0.659444	0.454053	2.12299	102	transcript2770.p1;transcript154878.p1;transcript25871.p1;transcript16678.p1;transcript33290.p1;transcript85132.p1;transcript36370.p1;transcript133224.p1;transcript28587.p1;transcript142674.p1;transcript137804.p1;transcript108091.p1;transcript16298.p1;transcript143718.p1;transcript102327.p1;transcript11433.p1;transcript58624.p1;transcript103067.p1;transcript1355.p1;transcript18694.p1;transcript141352.p1;transcript10146.p1;transcript136166.p1;transcript53395.p1;transcript100639.p1;transcript36.p1;transcript52439.p1;transcript130752.p1;transcript38911.p1;transcript66665.p1;transcript124839.p1	tan	plant-type cell wall organization or biogenesis
GO:0046777	1.35144424097642e-07	3.79030905746721e-06	0.690132	0.434683	2.12084	130	transcript16979.p1;transcript6439.p1;transcript59408.p1;transcript83783.p1;transcript17763.p1;transcript13684.p1;transcript100243.p1;transcript982.p1;transcript80221.p1;transcript18114.p1;transcript105269.p1;transcript110711.p1;transcript36358.p1;transcript103933.p1;transcript15252.p2;transcript158148.p1;transcript40419.p1;transcript75092.p1;transcript5837.p1;transcript1499.p1;transcript36279.p1;transcript71870.p1;transcript103976.p1;transcript81873.p1;transcript14487.p1;transcript162278.p1;transcript101161.p1;transcript21519.p1;transcript42341.p1;transcript80531.p1;transcript100602.p1;transcript41267.p1;transcript20970.p1;transcript16798.p1;transcript25424.p1;transcript23799.p1_2;transcript59459.p1;transcript33072.p1;transcript32551.p1;transcript10765.p1;transcript21716.p1;transcript57606.p1;transcript6941.p1;transcript430.p1;transcript24940.p1;transcript68657.p1;transcript1086.p1;transcript111883.p1;transcript12932.p1;transcript16161.p1;transcript15631.p1;transcript103648.p1;transcript183775.p1;transcript337.p1;transcript102538.p1;transcript44698.p1;transcript12081.p1	tan	protein autophosphorylation
GO:0009611	2.45471563033195e-08	8.74039729357541e-07	0.733762	0.413858	2.12058	169	transcript106474.p1;transcript165932.p1;transcript169745.p1;transcript125713.p1;transcript107151.p1;transcript23015.p1;transcript100272.p1;transcript6439.p1;transcript123265.p1;transcript145946.p1;transcript180680.p1;transcript121732.p2;transcript7378.p2;transcript33489.p1;transcript1404.p1;transcript160410.p1;transcript10664.p1;transcript10101.p1;transcript119359.p1;transcript80221.p1;transcript168709.p1;transcript92987.p1;transcript13151.p1;transcript1017.p1;transcript1016.p1_2;transcript100377.p1;transcript57356.p3;transcript143416.p1;transcript26348.p1;transcript124630.p1;transcript154201.p1;transcript108289.p1;transcript182293.p1;transcript13207.p1;transcript3790.p1;transcript17671.p1;transcript1031.p1;transcript70623.p1;transcript159687.p1;transcript22134.p1;transcript171338.p1;transcript163102.p1;transcript12156.p1;transcript100511.p1;transcript101459.p1;transcript118062.p1;transcript30226.p2;transcript102747.p1;transcript169010.p1;transcript165331.p1;transcript5503.p1;transcript195652.p1;transcript78040.p2;transcript147490.p2;transcript17579.p2;transcript117732.p1;transcript12269.p1;transcript103833.p1;transcript147402.p1	tan	response to wounding
GO:0071215	1.29160203326868e-06	2.86261185332609e-05	0.643552	0.461794	2.10743	87	transcript108405.p2;transcript101085.p1;transcript118759.p1;transcript101698.p1;transcript12478.p1;transcript100243.p1;transcript18114.p1;transcript105269.p1;transcript78086.p1;transcript166594.p1;transcript101516.p1;transcript36525.p1;transcript60682.p1;transcript2215.p1;transcript71870.p1;transcript196995.p1;transcript162278.p1;transcript101161.p1;transcript21519.p1;transcript14920.p1;transcript42341.p1;transcript135286.p1;transcript100045.p1_2;transcript100602.p1;transcript132787.p1;transcript110464.p1;transcript102747.p1;transcript1285.p1;transcript21576.p1;transcript59435.p1;transcript118941.p1;transcript68657.p1;transcript200.p1;transcript102209.p1;transcript33886.p1;transcript44698.p1;transcript120854.p1;transcript194609.p1;transcript80458.p1;transcript188725.p1;transcript154022.p1;transcript31350.p1;transcript116720.p1;transcript120598.p1;transcript82566.p1;transcript20359.p1;transcript119711.p1	tan	cellular response to abscisic acid stimulus
GO:0097306	1.29160203326868e-06	2.86261185332609e-05	0.643552	0.461794	2.10743	87	transcript108405.p2;transcript101085.p1;transcript118759.p1;transcript101698.p1;transcript12478.p1;transcript100243.p1;transcript18114.p1;transcript105269.p1;transcript78086.p1;transcript166594.p1;transcript101516.p1;transcript36525.p1;transcript60682.p1;transcript2215.p1;transcript71870.p1;transcript196995.p1;transcript162278.p1;transcript101161.p1;transcript21519.p1;transcript14920.p1;transcript42341.p1;transcript135286.p1;transcript100045.p1_2;transcript100602.p1;transcript132787.p1;transcript110464.p1;transcript102747.p1;transcript1285.p1;transcript21576.p1;transcript59435.p1;transcript118941.p1;transcript68657.p1;transcript200.p1;transcript102209.p1;transcript33886.p1;transcript44698.p1;transcript120854.p1;transcript194609.p1;transcript80458.p1;transcript188725.p1;transcript154022.p1;transcript31350.p1;transcript116720.p1;transcript120598.p1;transcript82566.p1;transcript20359.p1;transcript119711.p1	tan	cellular response to alcohol
GO:0048764	1.28327198370758e-05	0.00019909	0.593325	0.481998	2.10739	67	transcript2770.p1;transcript25768.p1;transcript33290.p1;transcript28587.p1;transcript16298.p1;transcript16553.p1;transcript10484.p1_2;transcript196061.p1;transcript1016.p1_2;transcript1995.p1;transcript32781.p2;transcript10053.p1_2;transcript138047.p1;transcript190513.p1;transcript15375.p1;transcript81887.p2;transcript1301.p1;transcript53395.p1;transcript102290.p1;transcript76663.p1;transcript13202.p1;transcript168237.p1;transcript102469.p1;transcript44007.p1;transcript12135.p3;transcript135705.p1;transcript1098.p1_2;transcript147402.p1;transcript107403.p1;transcript226129.p1;transcript209401.p1;transcript837.p1	tan	trichoblast maturation
GO:0048765	1.28327198370758e-05	0.00019909	0.593325	0.481998	2.10739	67	transcript2770.p1;transcript25768.p1;transcript33290.p1;transcript28587.p1;transcript16298.p1;transcript16553.p1;transcript10484.p1_2;transcript196061.p1;transcript1016.p1_2;transcript1995.p1;transcript32781.p2;transcript10053.p1_2;transcript138047.p1;transcript190513.p1;transcript15375.p1;transcript81887.p2;transcript1301.p1;transcript53395.p1;transcript102290.p1;transcript76663.p1;transcript13202.p1;transcript168237.p1;transcript102469.p1;transcript44007.p1;transcript12135.p3;transcript135705.p1;transcript1098.p1_2;transcript147402.p1;transcript107403.p1;transcript226129.p1;transcript209401.p1;transcript837.p1	tan	root hair cell differentiation
GO:0065001	0.000249838	0.00260888	0.498493	0.654722	2.10339	19	transcript34182.p1;transcript16678.p1;transcript20152.p1;transcript381.p1;transcript13151.p1;transcript100726.p1;transcript13207.p1;transcript10118.p1;transcript27653.p1;transcript12269.p1;transcript18191.p1;transcript2494.p1	tan	specification of axis polarity
GO:0010065	0.000151562	0.00172352	0.518848	0.626999	2.10249	22	transcript83783.p1;transcript88364.p1;transcript109177.p1;transcript1919.p1;transcript40148.p1;transcript100791.p1;transcript150163.p1;transcript6941.p1;transcript430.p1;transcript109631.p1;transcript16055.p1;transcript42593.p1;transcript54575.p1;transcript10075.p1	tan	primary meristem tissue development
GO:0009798	9.28484602882784e-05	0.00111418	0.538434	0.573764	2.10021	31	transcript34182.p1;transcript16678.p1;transcript20152.p1;transcript381.p1;transcript13151.p1;transcript100726.p1;transcript13207.p1;transcript24072.p1;transcript52950.p1;transcript10118.p1;transcript15375.p1;transcript1301.p1;transcript184094.p1;transcript27653.p1;transcript12269.p1;transcript18191.p1;transcript837.p1;transcript2494.p1	tan	axis specification
GO:0070647	1.48197728400082e-11	1.14959095030349e-09	0.863415	0.379296	2.09523	324	transcript44058.p1;transcript100753.p1;transcript92553.p1;transcript131988.p1;transcript18907.p1;transcript182628.p1;transcript152056.p1;transcript99468.p1;transcript11126.p1;transcript101039.p1;transcript130328.p1;transcript138485.p1;transcript11822.p1;transcript136612.p1;transcript1325.p1;transcript143520.p1;transcript123036.p1;transcript11109.p1;transcript132882.p1;transcript100269.p1_2;transcript54038.p1;transcript15281.p1;transcript4196.p1;transcript209334.p1;transcript23876.p1;transcript111605.p1;transcript228758.p1;transcript134022.p1;transcript32258.p1;transcript1331.p1;transcript50105.p1;transcript114104.p1;transcript9158.p1;transcript130171.p1;transcript33591.p1;transcript220022.p1;transcript12663.p1;transcript14856.p1;transcript27762.p1;transcript101323.p1;transcript140579.p1;transcript157421.p1;transcript22320.p1;transcript136451.p1;transcript19416.p1;transcript100850.p1;transcript102247.p1;transcript133499.p1;transcript50920.p1;transcript52950.p1;transcript199298.p1;transcript111946.p1;transcript108307.p1;transcript3060.p1;transcript196995.p1;transcript134985.p1;transcript100166.p1;transcript133819.p1;transcript10224.p1_2;transcript14665.p1;transcript157333.p1;transcript1061.p1;transcript202107.p1;transcript109459.p1;transcript90070.p1;transcript87619.p1;transcript101000.p1;transcript1000.p1_2;transcript183327.p1;transcript24257.p1;transcript82350.p1;transcript136300.p1;transcript100167.p1;transcript101459.p1;transcript36.p1;transcript7645.p1;transcript71365.p1;transcript10293.p1;transcript128463.p1;transcript27826.p1;transcript183346.p1;transcript1125.p1;transcript136868.p1;transcript38295.p1;transcript66130.p1;transcript8978.p1;transcript14535.p1;transcript6017.p1;transcript194989.p1;transcript182996.p1;transcript119540.p1;transcript162060.p1;transcript24116.p1;transcript189321.p1;transcript112116.p1;transcript58264.p1;transcript22277.p1;transcript109765.p2;transcript221831.p1;transcript103715.p1;transcript100275.p1_2;transcript102630.p1;transcript107722.p1;transcript60251.p1;transcript200.p1;transcript101067.p1;transcript114209.p1;transcript22352.p1_2;transcript111342.p1_2;transcript55857.p1;transcript145186.p1;transcript2945.p1;transcript168895.p1;transcript100311.p1;transcript183775.p1;transcript3223.p1;transcript1738.p1;transcript149128.p1	tan	protein modification by small protein conjugation or removal
GO:0048469	1.51852202542058e-05	0.000230645	0.593325	0.474696	2.09449	71	transcript2770.p1;transcript25768.p1;transcript33290.p1;transcript28587.p1;transcript16298.p1;transcript16553.p1;transcript10484.p1_2;transcript196061.p1;transcript1016.p1_2;transcript1995.p1;transcript32781.p2;transcript10053.p1_2;transcript138047.p1;transcript190513.p1;transcript15375.p1;transcript81887.p2;transcript1301.p1;transcript53395.p1;transcript102290.p1;transcript76663.p1;transcript13202.p1;transcript168237.p1;transcript102469.p1;transcript44007.p1;transcript12135.p3;transcript135705.p1;transcript1098.p1_2;transcript147402.p1;transcript107403.p1;transcript226129.p1;transcript209401.p1;transcript837.p1	tan	cell maturation
GO:0071230	0.000441033	0.00427645	0.498493	0.71552	2.09414	14	transcript121732.p2;transcript7378.p2;transcript33489.p1;transcript1404.p1;transcript3107.p1;transcript21842.p1;transcript11891.p1;transcript18250.p1;transcript1328.p1;transcript18861.p1;transcript8704.p1	tan	cellular response to amino acid stimulus
GO:0071395	1.22971362398405e-05	0.000193546	0.593325	0.478027	2.09065	65	transcript165932.p1;transcript159117.p1;transcript23015.p1;transcript159010.p1_2;transcript121732.p2;transcript7378.p2;transcript33489.p1;transcript168454.p1;transcript100377.p1;transcript183736.p1;transcript26348.p1;transcript154201.p1;transcript10982.p1;transcript30970.p1;transcript98992.p1;transcript1031.p1;transcript171338.p1;transcript101459.p1;transcript133411.p1;transcript200687.p1;transcript105729.p1;transcript118062.p1;transcript165331.p1;transcript195652.p1;transcript58684.p1	tan	cellular response to jasmonic acid stimulus
GO:0043455	0.000173631	0.00193398	0.518848	0.611883	2.09029	24	transcript1756.p1;transcript212106.p1;transcript10313.p1;transcript181244.p1;transcript142417.p1;transcript4196.p1;transcript9158.p1;transcript6460.p1;transcript133411.p1;transcript33937.p1;transcript3579.p1;transcript127806.p1	tan	regulation of secondary metabolic process
GO:0010015	7.5279362448433e-08	2.3411928267484e-06	0.704976	0.417538	2.07999	145	transcript2770.p1;transcript25768.p1;transcript10313.p1;transcript100118.p1_2;transcript164357.p1;transcript153883.p1;transcript33290.p1;transcript28587.p1;transcript10382.p1_2;transcript1164.p1;transcript10106.p1;transcript16298.p1;transcript16553.p1;transcript158148.p1;transcript10484.p1_2;transcript196061.p1;transcript1016.p1_2;transcript1995.p1;transcript161944.p1;transcript32781.p2;transcript10053.p1_2;transcript19619.p1;transcript138047.p1;transcript190513.p1;transcript15375.p1;transcript81887.p2;transcript1301.p1;transcript53395.p1;transcript3685.p1;transcript102290.p1;transcript11625.p1;transcript1800.p1;transcript6460.p1;transcript21393.p1;transcript65313.p1;transcript76663.p1;transcript13202.p1;transcript168237.p1;transcript25057.p1;transcript127460.p1;transcript102469.p1;transcript44007.p1;transcript12135.p3;transcript109765.p2;transcript164475.p1;transcript155674.p1;transcript20100.p1;transcript135705.p1;transcript1098.p1_2;transcript147402.p1;transcript107403.p1;transcript113092.p1;transcript2929.p1;transcript226129.p1;transcript19627.p1;transcript113932.p1;transcript128294.p1;transcript209401.p1;transcript43574.p1;transcript837.p1;transcript14103.p1;transcript1732.p1	tan	root morphogenesis
GO:0071323	0.000318653	0.00321913	0.498493	0.773794	2.07347	10	transcript60019.p1;transcript40419.p1;transcript36279.p1;transcript87961.p1;transcript33072.p1;transcript57606.p1	tan	cellular response to chitin
GO:0048508	6.91931761713048e-05	0.000878875	0.538434	0.541299	2.07253	38	transcript20152.p1;transcript83783.p1;transcript88364.p1;transcript109177.p1;transcript1919.p1;transcript40148.p1;transcript30970.p1;transcript100791.p1;transcript150163.p1;transcript6941.p1;transcript430.p1;transcript109631.p1;transcript16055.p1;transcript42593.p1;transcript43574.p1;transcript54575.p1;transcript10075.p1;transcript5323.p1;transcript1006.p1_2;transcript884.p2;transcript64637.p1	tan	embryonic meristem development
GO:1902680	1.23902163869649e-10	7.68901428356792e-09	0.826657	0.382622	2.07191	281	transcript69070.p1;transcript65060.p1;transcript62274.p1;transcript212115.p1;transcript142417.p1;transcript399.p1;transcript126756.p1;transcript103609.p1;transcript203382.p1;transcript84779.p1;transcript88364.p1;transcript178852.p1;transcript168454.p1;transcript113744.p1;transcript109177.p1;transcript112709.p1;transcript37783.p1;transcript26310.p1;transcript10287.p1;transcript20589.p1;transcript1164.p1;transcript100286.p1_2;transcript1649.p1;transcript120013.p1;transcript10224.p1_3;transcript26640.p1;transcript12345.p1;transcript180985.p1;transcript103662.p1;transcript211269.p1;transcript36525.p1;transcript45750.p1;transcript131533.p1;transcript19416.p1;transcript1544.p1;transcript102683.p1;transcript16043.p1;transcript10491.p1;transcript16559.p1;transcript98992.p1;transcript10295.p1;transcript101361.p1;transcript154388.p1;transcript48029.p1;transcript86024.p1;transcript13307.p1;transcript143830.p1;transcript5.p1;transcript218010.p1;transcript136166.p1;transcript102512.p1;transcript112117.p1;transcript78359.p1;transcript104001.p1;transcript108861.p1;transcript119734.p1;transcript3685.p1;transcript151279.p1;transcript201795.p1;transcript100791.p1;transcript1800.p1;transcript32675.p1;transcript1730.p1;transcript133112.p1;transcript157147.p1;transcript133411.p1;transcript114694.p1;transcript200687.p1;transcript101360.p1;transcript1964.p1;transcript150163.p1;transcript185358.p1;transcript5495.p1;transcript201314.p1;transcript101784.p1;transcript67371.p1;transcript169010.p1;transcript15594.p1;transcript164118.p1;transcript127460.p1;transcript129532.p1;transcript59435.p1;transcript1209.p1;transcript157742.p1;transcript134563.p1;transcript186640.p1;transcript166.p1;transcript20100.p1;transcript109631.p1;transcript310.p1;transcript15495.p1;transcript13457.p1;transcript2933.p1;transcript1303.p1;transcript1429.p1;transcript127472.p1;transcript2929.p1;transcript35786.p1;transcript6385.p1;transcript24940.p1_2;transcript183775.p1;transcript114808.p1;transcript15760.p1;transcript3468.p1;transcript88674.p1;transcript54575.p1;transcript216353.p1;transcript1732.p1;transcript137181.p1;transcript136018.p2	tan	positive regulation of RNA biosynthetic process
GO:0009943	0.000392179	0.00385436	0.498493	0.662848	2.0711	17	transcript34182.p1;transcript16678.p1;transcript20152.p1;transcript381.p1;transcript13207.p1;transcript10118.p1;transcript184094.p1;transcript27653.p1;transcript12269.p1;transcript18191.p1	tan	adaxial/abaxial axis specification
GO:0009890	1.55502123171253e-10	9.38196143133228e-09	0.826657	0.379552	2.06357	283	transcript1059.p1_2;transcript169302.p1;transcript165932.p1;transcript110119.p1;transcript212106.p1;transcript99750.p1;transcript65060.p1;transcript10123.p1_2;transcript181244.p1;transcript399.p1;transcript123265.p1;transcript112388.p1;transcript145946.p1;transcript159010.p1_2;transcript160410.p1;transcript116576.p1;transcript103853.p1;transcript4196.p1;transcript1026.p1;transcript359.p1;transcript10124.p1;transcript168709.p1;transcript10287.p1;transcript373.p1;transcript20589.p1;transcript9158.p1;transcript112709.p1_2;transcript21744.p1;transcript226264.p1;transcript119330.p1;transcript26640.p1;transcript154201.p1;transcript108289.p1;transcript22490.p1;transcript2227.p1;transcript1544.p1;transcript182293.p1;transcript173857.p2;transcript16043.p1;transcript13207.p1;transcript30970.p1;transcript10118.p1;transcript4047.p1;transcript16559.p1;transcript1102.p1;transcript65618.p1;transcript192724.p1;transcript100645.p1;transcript106554.p1;transcript170209.p1;transcript5.p1;transcript78359.p1;transcript153534.p1;transcript110777.p1;transcript14944.p1;transcript163102.p1;transcript19574.p1;transcript1730.p1;transcript23087.p1;transcript31299.p1;transcript133411.p1;transcript164159.p1;transcript161709.p1;transcript1964.p1;transcript105729.p1;transcript118062.p1;transcript105945.p1;transcript157.p1_2;transcript114473.p1;transcript67371.p1;transcript21928.p1;transcript111577.p1;transcript164118.p1;transcript170422.p1;transcript17835.p1;transcript10540.p1;transcript277.p1;transcript8205.p1;transcript212.p1;transcript164475.p1;transcript50840.p1;transcript166.p1;transcript159569.p1;transcript100383.p1_2;transcript188837.p1;transcript43799.p1;transcript310.p1;transcript12269.p1;transcript28697.p1;transcript15495.p1;transcript12045.p1;transcript100070.p1;transcript13457.p1;transcript190734.p1;transcript100447.p1;transcript113092.p1;transcript162280.p1;transcript4451.p1;transcript100232.p1;transcript274.p1;transcript11232.p1;transcript26090.p1;transcript1738.p1	tan	negative regulation of biosynthetic process
GO:1901701	3.21617501194754e-11	2.32851070865002e-09	0.851339	0.369761	2.05236	338	transcript17925.p1;transcript1756.p1;transcript110629.p1;transcript165932.p1;transcript108405.p2;transcript101085.p1;transcript118759.p1;transcript159117.p1;transcript62274.p1;transcript100237.p1;transcript23015.p1;transcript126756.p1;transcript153875.p1;transcript159010.p1_2;transcript121732.p2;transcript7378.p2;transcript101698.p1;transcript12478.p1;transcript33489.p1;transcript1404.p1;transcript100243.p1;transcript14278.p1;transcript51946.p1;transcript104887.p1;transcript168454.p1;transcript18114.p1;transcript60019.p1;transcript11527.p1;transcript105269.p1;transcript78086.p1;transcript124743.p1;transcript166594.p1;transcript21954.p2;transcript52874.p1;transcript12366.p1;transcript3107.p1;transcript21842.p1;transcript13151.p1;transcript15252.p2;transcript40419.p1;transcript5837.p1;transcript1016.p1_2;transcript101516.p1;transcript100377.p1;transcript1499.p1;transcript36279.p1;transcript120013.p1;transcript21744.p1;transcript183736.p1;transcript14389.p1;transcript26348.p1;transcript36525.p1;transcript73078.p1;transcript154201.p1;transcript87961.p1;transcript10982.p1;transcript102683.p1;transcript30970.p1;transcript60682.p1;transcript2215.p1;transcript108307.p1;transcript98992.p1;transcript71870.p1;transcript44819.p1;transcript196995.p1;transcript101361.p1;transcript3790.p1;transcript1031.p1;transcript162278.p1;transcript101161.p1;transcript21519.p1;transcript14077.p1;transcript171338.p1;transcript14920.p1;transcript42341.p1;transcript80531.p1;transcript135286.p1;transcript11891.p1;transcript100045.p1_2;transcript31299.p1;transcript100602.p1;transcript101459.p1;transcript157147.p1;transcript133411.p1;transcript20970.p1;transcript200687.p1;transcript132787.p1;transcript105729.p1;transcript118062.p1;transcript110464.p1;transcript67371.p1;transcript30226.p2;transcript102747.p1;transcript165331.p1;transcript1285.p1;transcript195652.p1;transcript21576.p1;transcript33072.p1;transcript32551.p1;transcript59435.p1;transcript118941.p1;transcript58684.p1;transcript57606.p1;transcript18250.p1;transcript102876.p1_2;transcript68657.p1;transcript174134.p1;transcript135752.p1;transcript200.p1;transcript102209.p1;transcript15907.p1;transcript33886.p1;transcript1086.p1;transcript18191.p1;transcript1328.p1;transcript18861.p1	tan	cellular response to oxygen-containing compound
GO:0060560	4.89173881272894e-08	1.68648519067417e-06	0.719513	0.400992	2.05134	171	transcript169302.p1;transcript2770.p1;transcript200574.p1;transcript77047.p1;transcript47602.p1;transcript25768.p1;transcript380.p1;transcript375.p1;transcript164357.p1;transcript138485.p1;transcript136612.p1;transcript3839.p1;transcript656.p1;transcript34888.p1;transcript102290.p1_2;transcript11017.p1;transcript139329.p1;transcript173132.p1;transcript3423.p1;transcript7957.p1;transcript16553.p1;transcript130171.p1;transcript10484.p1_2;transcript196061.p1;transcript143718.p1;transcript1995.p1;transcript273.p1;transcript161944.p1;transcript132116.p1;transcript32781.p2;transcript133302.p1;transcript4047.p1;transcript138047.p1;transcript190513.p1;transcript23626.p1;transcript15375.p1;transcript81887.p2;transcript4935.p1;transcript3894.p1;transcript1301.p1;transcript96543.p1;transcript189761.p1;transcript128463.p1;transcript50636.p1;transcript168237.p1;transcript12387.p1;transcript102469.p1;transcript44007.p1;transcript18789.p1;transcript71411.p1;transcript135705.p1;transcript1098.p1_2;transcript54227.p1;transcript147402.p1;transcript17865.p1;transcript107403.p1;transcript2929.p1;transcript226129.p1;transcript103289.p1;transcript209401.p1;transcript19291.p1;transcript163643.p1;transcript120854.p1;transcript837.p1	tan	developmental growth involved in morphogenesis
GO:0010067	0.000380535	0.00377407	0.498493	0.666642	2.04182	16	transcript88364.p1;transcript109177.p1;transcript1919.p1;transcript40148.p1;transcript100791.p1;transcript150163.p1;transcript109631.p1;transcript16055.p1;transcript42593.p1;transcript54575.p1;transcript10075.p1	tan	procambium histogenesis
GO:0009664	9.19447027011401e-05	0.00110947	0.538434	0.487438	2.03526	54	transcript25871.p1;transcript16678.p1;transcript33290.p1;transcript85132.p1;transcript133224.p1;transcript28587.p1;transcript142674.p1;transcript108091.p1;transcript16298.p1;transcript125350.p1;transcript102327.p1;transcript58624.p1;transcript103067.p1;transcript18694.p1;transcript141352.p1;transcript53395.p1;transcript156278.p1;transcript36.p1;transcript130752.p1;transcript124839.p1	tan	plant-type cell wall organization
GO:0009395	0.00078443	0.00692594	0.477271	0.730974	2.02868	11	transcript193335.p1;transcript116704.p1;transcript47876.p1;transcript76225.p1;transcript1985.p1	tan	phospholipid catabolic process
GO:0009753	3.29658408658955e-07	8.32468466410932e-06	0.674963	0.398384	2.02022	164	transcript165932.p1;transcript212106.p1;transcript169745.p1;transcript159117.p1;transcript136404.p1;transcript23015.p1;transcript181244.p1;transcript142417.p1;transcript145946.p1;transcript159010.p1_2;transcript121732.p2;transcript7378.p2;transcript33489.p1;transcript160410.p1;transcript10664.p1;transcript168454.p1;transcript27219.p1;transcript115695.p1;transcript110501.p1;transcript100377.p1;transcript183736.p1;transcript10224.p1_3;transcript26348.p1;transcript124630.p1;transcript154201.p1;transcript182293.p1;transcript10982.p1;transcript30970.p1;transcript177191.p1;transcript10118.p1;transcript98992.p1;transcript1031.p1;transcript171338.p1;transcript1730.p1;transcript101459.p1;transcript7645.p1;transcript157147.p1;transcript133411.p1;transcript200687.p1;transcript105729.p1;transcript118062.p1;transcript14535.p1;transcript165331.p1;transcript5503.p1;transcript195652.p1;transcript17835.p1;transcript104986.p1;transcript58684.p1;transcript147490.p2;transcript115961.p1;transcript131460.p1;transcript117732.p1;transcript103833.p1;transcript100070.p1;transcript18191.p1;transcript162280.p1;transcript130866.p3;transcript35786.p1;transcript6385.p1;transcript68850.p1	tan	response to jasmonic acid
GO:1900057	0.000875115	0.00757271	0.477271	0.727381	2.01871	11	transcript135484.p1;transcript11126.p1;transcript27762.p1;transcript10224.p1_2;transcript151507.p1;transcript169010.p1	tan	positive regulation of leaf senescence
GO:1905623	0.000875115	0.00757271	0.477271	0.727381	2.01871	11	transcript135484.p1;transcript11126.p1;transcript27762.p1;transcript10224.p1_2;transcript151507.p1;transcript169010.p1	tan	positive regulation of leaf development
GO:0051253	5.39817157259407e-09	2.17126456586561e-07	0.761461	0.377769	2.01715	240	transcript1059.p1_2;transcript169302.p1;transcript165932.p1;transcript212106.p1;transcript99750.p1;transcript10123.p1_2;transcript181244.p1;transcript399.p1;transcript123265.p1;transcript112388.p1;transcript145946.p1;transcript159010.p1_2;transcript160410.p1;transcript116576.p1;transcript1026.p1;transcript359.p1;transcript10124.p1;transcript168709.p1;transcript101137.p1;transcript12366.p1;transcript373.p1;transcript20589.p1;transcript112709.p1_2;transcript21744.p1;transcript226264.p1;transcript119330.p1;transcript26640.p1;transcript154201.p1;transcript108289.p1;transcript22490.p1;transcript2227.p1;transcript1544.p1;transcript182293.p1;transcript16043.p1;transcript13207.p1;transcript30970.p1;transcript10118.p1;transcript4047.p1;transcript16559.p1;transcript1102.p1;transcript65618.p1;transcript192724.p1;transcript100645.p1;transcript106554.p1;transcript5.p1;transcript59971.p1;transcript78359.p1;transcript153534.p1;transcript110777.p1;transcript14944.p1;transcript163102.p1;transcript1730.p1;transcript23087.p1;transcript31299.p1;transcript133411.p1;transcript164159.p1;transcript161709.p1;transcript1964.p1;transcript105729.p1;transcript118062.p1;transcript18023.p1;transcript105945.p1;transcript157.p1_2;transcript114473.p1;transcript67371.p1;transcript21928.p1;transcript17835.p1;transcript277.p1;transcript8205.p1;transcript212.p1;transcript164475.p1;transcript166.p1;transcript159569.p1;transcript100383.p1_2;transcript188837.p1;transcript310.p1;transcript12269.p1;transcript28697.p1;transcript15495.p1;transcript12045.p1;transcript100070.p1;transcript13457.p1;transcript100447.p1;transcript162280.p1;transcript4451.p1;transcript274.p1;transcript11232.p1;transcript26090.p1	tan	negative regulation of RNA metabolic process
GO:0009966	1.06508562510672e-09	5.02905647332998e-08	0.788187	0.371368	2.01494	286	transcript165932.p1;transcript44058.p1;transcript100753.p1;transcript62274.p1;transcript142417.p1;transcript100272.p1;transcript16979.p1;transcript123265.p1;transcript145946.p1;transcript153875.p1;transcript10316.p1;transcript159010.p1_2;transcript101698.p1;transcript18865.p1;transcript160410.p1;transcript108745.p1;transcript11097.p1;transcript11527.p1;transcript168709.p1;transcript21961.p1;transcript18503.p1;transcript10382.p1_2;transcript113188.p1;transcript110501.p1;transcript20589.p1;transcript15252.p2;transcript40419.p1;transcript5837.p1;transcript1016.p1_2;transcript220269.p1_2;transcript100377.p1;transcript1499.p1;transcript143718.p1;transcript36279.p1;transcript120013.p1;transcript140579.p1;transcript26348.p1;transcript103662.p1;transcript73078.p1;transcript154201.p1;transcript130049.p1;transcript108289.p1;transcript19416.p1;transcript10166.p1;transcript100726.p1;transcript11549.p1;transcript182293.p1;transcript10982.p1;transcript102683.p1;transcript214330.p1;transcript10456.p1;transcript196995.p1;transcript8651.p1;transcript150905.p1;transcript15375.p1;transcript5.p1;transcript162278.p1;transcript90629.p1;transcript14920.p1;transcript151279.p1;transcript103989.p1;transcript163102.p1;transcript69710.p1;transcript136300.p1;transcript71365.p1;transcript20970.p1;transcript100503.p1_2;transcript101360.p1;transcript132787.p1;transcript29649.p1;transcript111999.p1;transcript118062.p1;transcript153930.p1;transcript10254.p1;transcript110464.p1;transcript119849.p1;transcript169010.p1;transcript127806.p1;transcript44007.p1;transcript33072.p1;transcript32551.p1;transcript118941.p1;transcript57606.p1;transcript212.p1;transcript10867.p1;transcript102630.p1;transcript102774.p1;transcript17579.p2;transcript107722.p1;transcript4066.p1;transcript200.p1;transcript102209.p1;transcript33886.p1;transcript1086.p1;transcript132923.p1;transcript79572.p1;transcript35786.p1;transcript76071.p1;transcript120838.p1;transcript274.p1;transcript183775.p1;transcript337.p1;transcript1738.p1;transcript92884.p1	tan	regulation of signal transduction
GO:0010411	0.000850526	0.00741905	0.477271	0.708091	2.01476	13	transcript206982.p1;transcript114636.p1;transcript188307.p1;transcript173132.p1;transcript183146.p1;transcript135705.p1;transcript150485.p1	tan	xyloglucan metabolic process
GO:0009620	1.32007940205262e-07	3.77264797533986e-06	0.690132	0.386557	2.00812	192	transcript1756.p1;transcript106474.p1;transcript16979.p1;transcript100537.p1;transcript16678.p1;transcript6439.p1;transcript126756.p1;transcript121732.p2;transcript7378.p2;transcript82850.p1;transcript17763.p1;transcript87030.p1;transcript33489.p1;transcript10664.p1;transcript103417.p1;transcript23876.p1;transcript80221.p1;transcript18503.p1;transcript101792.p1;transcript110501.p1;transcript1016.p1_2;transcript102488.p1;transcript100377.p1;transcript109306.p1;transcript183736.p1;transcript101.p1_2;transcript26348.p1;transcript26640.p1;transcript9444.p1;transcript124630.p1;transcript1544.p1;transcript13207.p1;transcript10118.p1;transcript101361.p1;transcript219613.p1;transcript14487.p1;transcript136166.p1;transcript78359.p1;transcript171338.p1;transcript14920.p1;transcript151279.p1;transcript109961.p1;transcript193749.p1;transcript133411.p1;transcript1985.p1;transcript518.p1;transcript152472.p1;transcript11726.p1;transcript57559.p1;transcript1964.p1;transcript30226.p2;transcript102747.p1;transcript1175.p1;transcript165331.p1;transcript195652.p1;transcript10167.p1;transcript13810.p3;transcript115961.p1;transcript68657.p1;transcript29892.p1;transcript12269.p1;transcript111883.p1;transcript1429.p1;transcript10228.p1;transcript157251.p1;transcript16161.p1;transcript44698.p1;transcript10268.p1;transcript66620.p1;transcript142875.p1;transcript176418.p1;transcript12081.p1;transcript100480.p1	tan	response to fungus
GO:0023051	4.51291801093382e-10	2.45051447993707e-08	0.814036	0.367388	2.00125	292	transcript165932.p1;transcript44058.p1;transcript100753.p1;transcript62274.p1;transcript142417.p1;transcript100272.p1;transcript16979.p1;transcript123265.p1;transcript145946.p1;transcript153875.p1;transcript10316.p1;transcript159010.p1_2;transcript101698.p1;transcript18865.p1;transcript160410.p1;transcript108745.p1;transcript11097.p1;transcript11527.p1;transcript168709.p1;transcript21961.p1;transcript18503.p1;transcript10382.p1_2;transcript113188.p1;transcript110501.p1;transcript20589.p1;transcript15252.p2;transcript40419.p1;transcript5837.p1;transcript1016.p1_2;transcript100377.p1;transcript1499.p1;transcript143718.p1;transcript36279.p1;transcript120013.p1;transcript140579.p1;transcript26348.p1;transcript103662.p1;transcript73078.p1;transcript154201.p1;transcript130049.p1;transcript108289.p1;transcript19416.p1;transcript10166.p1;transcript100726.p1;transcript11549.p1;transcript182293.p1;transcript10982.p1;transcript102683.p1;transcript214330.p1;transcript10456.p1;transcript196995.p1;transcript8651.p1;transcript150905.p1;transcript15375.p1;transcript5.p1;transcript162278.p1;transcript90629.p1;transcript14920.p1;transcript151279.p1;transcript103989.p1;transcript163102.p1;transcript69710.p1;transcript136300.p1;transcript71365.p1;transcript20970.p1;transcript100503.p1_2;transcript101360.p1;transcript132787.p1;transcript29649.p1;transcript111999.p1;transcript118062.p1;transcript153930.p1;transcript10254.p1;transcript110464.p1;transcript119849.p1;transcript5312.p1;transcript169010.p1;transcript101.p1_3;transcript127806.p1;transcript44007.p1;transcript33072.p1;transcript32551.p1;transcript118941.p1;transcript57606.p1;transcript212.p1;transcript10867.p1;transcript102630.p1;transcript102774.p1;transcript17579.p2;transcript107722.p1;transcript4066.p1;transcript200.p1;transcript102209.p1;transcript33886.p1;transcript1086.p1;transcript132923.p1;transcript79572.p1;transcript35786.p1;transcript76071.p1;transcript120838.p1;transcript274.p1;transcript183775.p1;transcript337.p1;transcript1738.p1;transcript92884.p1	tan	regulation of signaling
GO:0009826	7.56613958405394e-07	1.78626686701795e-05	0.659444	0.406214	2.0009	137	transcript169302.p1;transcript200574.p1;transcript77047.p1;transcript47602.p1;transcript25768.p1;transcript380.p1;transcript375.p1;transcript164357.p1;transcript138485.p1;transcript136612.p1;transcript3839.p1;transcript656.p1;transcript34888.p1;transcript102290.p1_2;transcript11017.p1;transcript139329.p1;transcript173132.p1;transcript3423.p1;transcript7957.p1;transcript16553.p1;transcript130171.p1;transcript143718.p1;transcript1995.p1;transcript273.p1;transcript161944.p1;transcript132116.p1;transcript133302.p1;transcript4047.p1;transcript23626.p1;transcript4935.p1;transcript3894.p1;transcript1301.p1;transcript96543.p1;transcript189761.p1;transcript128463.p1;transcript50636.p1;transcript168237.p1;transcript12387.p1;transcript102469.p1;transcript44007.p1;transcript18789.p1;transcript71411.p1;transcript54227.p1;transcript17865.p1;transcript2929.p1;transcript103289.p1;transcript19291.p1;transcript163643.p1;transcript120854.p1;transcript837.p1;transcript80686.p1;transcript119087.p1;transcript28538.p1;transcript1008.p1;transcript118058.p1_2;transcript100045.p1;transcript119765.p1;transcript65027.p1;transcript30111.p1;transcript193960.p1;transcript109948.p1	tan	unidimensional cell growth
GO:0009944	0.000673232	0.00609275	0.477271	0.652063	1.99717	16	transcript34182.p1;transcript16678.p1;transcript20152.p1;transcript381.p1;transcript13207.p1;transcript10118.p1;transcript27653.p1;transcript12269.p1;transcript18191.p1	tan	polarity specification of adaxial/abaxial axis
GO:0009864	0.0010593	0.00881531	0.45506	0.638048	1.99362	17	transcript159010.p1_2;transcript121732.p2;transcript7378.p2;transcript33489.p1;transcript168454.p1;transcript183736.p1;transcript98992.p1;transcript200687.p1;transcript165331.p1;transcript18191.p1;transcript8704.p1;transcript92952.p1;transcript117915.p1	tan	induced systemic resistance, jasmonic acid mediated signaling pathway
GO:0009867	9.74355393257011e-05	0.00115645	0.538434	0.458169	1.9912	63	transcript165932.p1;transcript159117.p1;transcript159010.p1_2;transcript121732.p2;transcript7378.p2;transcript33489.p1;transcript168454.p1;transcript100377.p1;transcript183736.p1;transcript26348.p1;transcript154201.p1;transcript10982.p1;transcript30970.p1;transcript98992.p1;transcript1031.p1;transcript171338.p1;transcript101459.p1;transcript200687.p1;transcript105729.p1;transcript118062.p1;transcript165331.p1;transcript195652.p1;transcript58684.p1	tan	jasmonic acid mediated signaling pathway
GO:0045595	8.66764137073454e-06	0.000144816	0.593325	0.425851	1.99113	102	transcript136404.p1;transcript102639.p1;transcript126756.p1;transcript10316.p1;transcript33290.p1;transcript84779.p1;transcript106318.p1;transcript28587.p1;transcript196888.p1;transcript154138.p1;transcript34888.p1;transcript359.p1;transcript143264.p1;transcript16298.p1;transcript13151.p1;transcript1919.p1;transcript10982.p1;transcript16043.p1;transcript10456.p1;transcript3060.p1;transcript101361.p1;transcript150905.p1;transcript59971.p1;transcript53395.p1;transcript10511.p1_2;transcript90602.p1;transcript133411.p1;transcript25424.p1;transcript101360.p1;transcript33937.p1;transcript10996.p1;transcript185358.p1;transcript8978.p1;transcript21716.p1;transcript162.p1;transcript102221.p1;transcript10640.p1;transcript2929.p1;transcript1738.p1;transcript107565.p1;transcript2494.p1;transcript234.p1;transcript20886.p1;transcript116953.p1;transcript153143.p1;transcript105439.p1;transcript19891.p1;transcript24669.p1;transcript97480.p1;transcript194.p1;transcript12202.p1;transcript4603.p1;transcript32815.p1	tan	regulation of cell differentiation
GO:0006555	0.000907641	0.0077614	0.477271	0.610992	1.98988	20	transcript173438.p2;transcript124865.p1;transcript122156.p1;transcript28465.p1;transcript53840.p1;transcript29022.p1	tan	methionine metabolic process
GO:0051254	1.04539812363487e-09	5.02905647332998e-08	0.788187	0.362296	1.98066	304	transcript69070.p1;transcript65060.p1;transcript62274.p1;transcript212115.p1;transcript142417.p1;transcript399.p1;transcript126756.p1;transcript103609.p1;transcript203382.p1;transcript84779.p1;transcript88364.p1;transcript103853.p1;transcript178852.p1;transcript168454.p1;transcript113744.p1;transcript109177.p1;transcript112709.p1;transcript37783.p1;transcript26310.p1;transcript10287.p1;transcript20589.p1;transcript1164.p1;transcript100286.p1_2;transcript1649.p1;transcript120013.p1;transcript10224.p1_3;transcript26640.p1;transcript12345.p1;transcript180985.p1;transcript103662.p1;transcript211269.p1;transcript36525.p1;transcript45750.p1;transcript131533.p1;transcript19416.p1;transcript1544.p1;transcript102683.p1;transcript16043.p1;transcript10491.p1;transcript16559.p1;transcript98992.p1;transcript10295.p1;transcript101361.p1;transcript154388.p1;transcript48029.p1;transcript86024.p1;transcript13307.p1;transcript143830.p1;transcript5.p1;transcript218010.p1;transcript136166.p1;transcript102512.p1;transcript112117.p1;transcript78359.p1;transcript104001.p1;transcript108861.p1;transcript119734.p1;transcript3685.p1;transcript151279.p1;transcript201795.p1;transcript100791.p1;transcript19574.p1;transcript1800.p1;transcript32675.p1;transcript1730.p1;transcript133112.p1;transcript157147.p1;transcript133411.p1;transcript114694.p1;transcript200687.p1;transcript101360.p1;transcript1964.p1;transcript150163.p1;transcript185358.p1;transcript5495.p1;transcript201314.p1;transcript101784.p1;transcript67371.p1;transcript169010.p1;transcript15594.p1;transcript164118.p1;transcript127460.p1;transcript129532.p1;transcript59435.p1;transcript1209.p1;transcript157742.p1;transcript134563.p1;transcript186640.p1;transcript166.p1;transcript20100.p1;transcript109631.p1;transcript310.p1;transcript15495.p1;transcript13457.p1;transcript2933.p1;transcript1303.p1;transcript1429.p1;transcript127472.p1;transcript2929.p1;transcript35786.p1;transcript6385.p1;transcript24940.p1_2;transcript183775.p1;transcript114808.p1;transcript15760.p1;transcript107565.p1;transcript3468.p1;transcript88674.p1;transcript54575.p1;transcript216353.p1;transcript1732.p1;transcript5198.p1;transcript137181.p1;transcript136018.p2;transcript10806.p1;transcript116953.p1;transcript171773.p1;transcript153143.p1;transcript21537.p1;transcript213433.p1;transcript97480.p1;transcript46322.p1;transcript138025.p1;transcript131630.p1	tan	positive regulation of RNA metabolic process
GO:0071369	0.000470284	0.00449981	0.498493	0.508805	1.98028	40	transcript17925.p1;transcript110629.p1;transcript100118.p1_2;transcript159010.p1_2;transcript203382.p1;transcript12478.p1;transcript87030.p1;transcript14278.p1;transcript168454.p1;transcript11527.p1;transcript10106.p1;transcript1016.p1_2;transcript98992.p1;transcript157147.p1;transcript200687.p1;transcript199760.p1	tan	cellular response to ethylene stimulus
GO:0048589	7.54528074918912e-08	2.3411928267484e-06	0.704976	0.37765	1.98011	214	transcript169302.p1;transcript2770.p1;transcript200574.p1;transcript77047.p1;transcript47602.p1;transcript25768.p1;transcript380.p1;transcript375.p1;transcript164357.p1;transcript138485.p1;transcript136612.p1;transcript221367.p1;transcript3839.p1;transcript656.p1;transcript34888.p1;transcript359.p1;transcript102290.p1_2;transcript11017.p1;transcript139329.p1;transcript173132.p1;transcript3423.p1;transcript7957.p1;transcript16553.p1;transcript130171.p1;transcript10484.p1_2;transcript196061.p1;transcript143718.p1;transcript1995.p1;transcript273.p1;transcript161944.p1;transcript132116.p1;transcript32781.p2;transcript100726.p1;transcript133302.p1;transcript4047.p1;transcript138047.p1;transcript190513.p1;transcript23626.p1;transcript15375.p1;transcript81887.p2;transcript4935.p1;transcript3894.p1;transcript1301.p1;transcript175498.p1;transcript96543.p1;transcript11625.p1;transcript379.p1;transcript189761.p1;transcript128463.p1;transcript50636.p1;transcript168237.p1;transcript12387.p1;transcript165331.p1;transcript23.p1;transcript127460.p1;transcript102469.p1;transcript44007.p1;transcript162.p1;transcript18789.p1;transcript71411.p1;transcript135705.p1;transcript183801.p1;transcript1098.p1_2;transcript54227.p1;transcript147402.p1;transcript200.p1;transcript13457.p1;transcript17865.p1;transcript107403.p1;transcript2929.p1;transcript226129.p1;transcript103289.p1;transcript209401.p1;transcript19291.p1;transcript163643.p1;transcript120854.p1;transcript837.p1	tan	developmental growth
GO:0010646	4.75676372848293e-09	1.9868636188971e-07	0.761461	0.362774	1.9754	293	transcript165932.p1;transcript44058.p1;transcript100753.p1;transcript62274.p1;transcript142417.p1;transcript100272.p1;transcript16979.p1;transcript123265.p1;transcript145946.p1;transcript153875.p1;transcript10316.p1;transcript159010.p1_2;transcript101698.p1;transcript18865.p1;transcript160410.p1;transcript108745.p1;transcript11097.p1;transcript11527.p1;transcript168709.p1;transcript21961.p1;transcript18503.p1;transcript10382.p1_2;transcript113188.p1;transcript110501.p1;transcript20589.p1;transcript15252.p2;transcript40419.p1;transcript5837.p1;transcript1016.p1_2;transcript100377.p1;transcript1499.p1;transcript143718.p1;transcript36279.p1;transcript120013.p1;transcript140579.p1;transcript26348.p1;transcript103662.p1;transcript73078.p1;transcript154201.p1;transcript130049.p1;transcript108289.p1;transcript19416.p1;transcript10166.p1;transcript100726.p1;transcript11549.p1;transcript182293.p1;transcript10982.p1;transcript102683.p1;transcript214330.p1;transcript10456.p1;transcript196995.p1;transcript8651.p1;transcript150905.p1;transcript15375.p1;transcript5.p1;transcript162278.p1;transcript90629.p1;transcript14920.p1;transcript151279.p1;transcript103989.p1;transcript163102.p1;transcript69710.p1;transcript136300.p1;transcript71365.p1;transcript20970.p1;transcript100503.p1_2;transcript101360.p1;transcript132787.p1;transcript29649.p1;transcript111999.p1;transcript118062.p1;transcript153930.p1;transcript10254.p1;transcript110464.p1;transcript119849.p1;transcript5312.p1;transcript169010.p1;transcript127806.p1;transcript44007.p1;transcript33072.p1;transcript32551.p1;transcript118941.p1;transcript57606.p1;transcript212.p1;transcript10867.p1;transcript102630.p1;transcript102774.p1;transcript17579.p2;transcript107722.p1;transcript4066.p1;transcript200.p1;transcript102209.p1;transcript33886.p1;transcript1086.p1;transcript111342.p1_2;transcript132923.p1;transcript79572.p1;transcript35786.p1;transcript76071.p1;transcript120838.p1;transcript274.p1;transcript183775.p1;transcript337.p1;transcript1738.p1;transcript92884.p1	tan	regulation of cell communication
GO:0090693	8.92237794870392e-05	0.00108265	0.538434	0.440801	1.9746	78	transcript190267.p1;transcript113765.p1;transcript100118.p1_2;transcript143549.p1;transcript158187.p1;transcript82850.p1;transcript4196.p1;transcript101137.p1;transcript10106.p1;transcript9158.p1;transcript1016.p1_2;transcript109306.p1;transcript183736.p1;transcript101.p1_2;transcript177895.p1;transcript120133.p1;transcript130049.p1;transcript21519.p1;transcript11898.p1;transcript109961.p1;transcript23087.p1;transcript12156.p1;transcript7645.p1;transcript35670.p1;transcript14535.p1;transcript13185.p1;transcript17835.p1;transcript39055.p1;transcript165455.p1;transcript100070.p1;transcript1429.p1;transcript162280.p1;transcript157251.p1;transcript66079.p1;transcript142875.p1;transcript14103.p1;transcript87022.p1;transcript92952.p1;transcript10011.p1;transcript188283.p1;transcript31350.p1;transcript117915.p1;transcript101195.p1;transcript82566.p1	tan	plant organ senescence
GO:0009834	0.00137802	0.0108838	0.45506	0.630905	1.9713	17	transcript143718.p1;transcript11433.p1;transcript10146.p1;transcript136166.p1;transcript100639.p1;transcript52439.p1;transcript38911.p1;transcript66665.p1;transcript121772.p2;transcript109948.p1;transcript1504.p1;transcript65084.p1	tan	plant-type secondary cell wall biogenesis
GO:0097305	6.32718711822963e-10	3.19596521413832e-08	0.801216	0.354786	1.97117	337	transcript1756.p1;transcript38455.p1;transcript212106.p1;transcript108405.p2;transcript222795.p1;transcript101085.p1;transcript118759.p1;transcript48371.p1;transcript181244.p1;transcript142417.p1;transcript126756.p1;transcript159010.p1_2;transcript203382.p1;transcript101698.p1;transcript82850.p1;transcript12478.p1;transcript53245.p1;transcript108745.p1;transcript100243.p1;transcript10101.p1;transcript51946.p1;transcript115695.p1;transcript18114.p1;transcript11527.p1;transcript105269.p1;transcript103491.p1;transcript78086.p1;transcript166594.p1;transcript111785.p1;transcript110501.p1;transcript10484.p1_2;transcript111991.p1;transcript101516.p1;transcript100656.p1;transcript183736.p1;transcript23594.p1;transcript36525.p1;transcript73078.p1;transcript130049.p1;transcript10982.p1;transcript24611.p1;transcript102247.p1;transcript154478.p1;transcript13207.p1;transcript100702.p1;transcript100858.p1_2;transcript171710.p1;transcript60682.p1;transcript5230.p1;transcript16559.p1;transcript2215.p1;transcript71870.p1;transcript214101.p1;transcript196995.p1;transcript101361.p1;transcript52564.p1;transcript3790.p1;transcript81887.p2;transcript68913.p1;transcript162278.p1;transcript101161.p1;transcript21519.p1;transcript171338.p1;transcript14920.p1;transcript153534.p1;transcript42341.p1;transcript151279.p1;transcript69710.p1;transcript135286.p1;transcript100045.p1_2;transcript5240.p1;transcript1730.p1;transcript23087.p1;transcript103375.p1;transcript100602.p1;transcript127147.p1;transcript132787.p1;transcript11726.p1;transcript100296.p1;transcript10254.p1;transcript157.p1_2;transcript110464.p1;transcript119849.p1;transcript102747.p1;transcript100510.p1;transcript84789.p1;transcript111577.p1;transcript165331.p1;transcript1285.p1;transcript195652.p1;transcript13997.p1;transcript21576.p1;transcript59435.p1;transcript17835.p1;transcript118941.p1;transcript12135.p3;transcript10927.p1;transcript102876.p1_2;transcript221831.p1;transcript131460.p1;transcript10500.p1;transcript68657.p1;transcript27656.p1;transcript43799.p1;transcript71177.p2;transcript12269.p1;transcript103833.p1;transcript200.p1;transcript102209.p1;transcript100070.p1;transcript33886.p1;transcript135781.p1;transcript162280.p1;transcript10228.p1;transcript157251.p1;transcript113932.p1;transcript11232.p1;transcript44698.p1;transcript120854.p1;transcript100480.p1;transcript144290.p1;transcript194609.p1;transcript100877.p1;transcript104807.p1;transcript153957.p3;transcript80458.p1	tan	response to alcohol
GO:1900376	0.00159973	0.0123395	0.45506	0.661103	1.97098	15	transcript1756.p1;transcript212106.p1;transcript10313.p1;transcript181244.p1;transcript6460.p1;transcript133411.p1;transcript33937.p1	tan	regulation of secondary metabolite biosynthetic process
GO:0072530	0.0014331	0.0112371	0.45506	0.698397	1.96852	12	transcript102357.p1;transcript105609.p1_2;transcript153850.p1;transcript100636.p1;transcript129608.p1	tan	purine-containing compound transmembrane transport
GO:0033993	7.40549581735697e-11	5.00855081404505e-09	0.839089	0.345659	1.96215	432	transcript1756.p1;transcript38455.p1;transcript212106.p1;transcript108405.p2;transcript222795.p1;transcript101085.p1;transcript118759.p1;transcript99750.p1;transcript62274.p1;transcript48371.p1;transcript4592.p1;transcript181244.p1;transcript142417.p1;transcript375.p1;transcript16979.p1;transcript126756.p1;transcript153875.p1;transcript159010.p1_2;transcript203382.p1;transcript101698.p1;transcript82850.p1;transcript12478.p1;transcript53245.p1;transcript108745.p1;transcript100243.p1;transcript10101.p1;transcript51946.p1;transcript115695.p1;transcript18114.p1;transcript11527.p1;transcript105269.p1;transcript103491.p1;transcript78086.p1;transcript124743.p1;transcript166594.p1;transcript21954.p2;transcript111785.p1;transcript101137.p1;transcript110501.p1;transcript12366.p1;transcript13151.p1;transcript10484.p1_2;transcript111991.p1;transcript101516.p1;transcript120013.p1;transcript100656.p1;transcript183736.p1;transcript273.p1;transcript12345.p1;transcript23594.p1;transcript36525.p1;transcript73078.p1;transcript130049.p1;transcript10982.p1;transcript102683.p1;transcript24611.p1;transcript102247.p1;transcript154478.p1;transcript10491.p1;transcript100702.p1;transcript10118.p1;transcript100858.p1_2;transcript171710.p1;transcript60682.p1;transcript5230.p1;transcript16559.p1;transcript2215.p1;transcript71870.p1;transcript44819.p1;transcript214101.p1;transcript196995.p1;transcript101361.p1;transcript52564.p1;transcript3790.p1;transcript81887.p2;transcript3894.p1;transcript106554.p1;transcript218010.p1;transcript68913.p1;transcript162278.p1;transcript101161.p1;transcript21519.p1;transcript14077.p1;transcript171338.p1;transcript14920.p1;transcript171590.p1;transcript153534.p1;transcript42341.p1;transcript151279.p1;transcript80531.p1;transcript201795.p1;transcript69710.p1;transcript135286.p1;transcript100045.p1_2;transcript5240.p1;transcript1730.p1;transcript23087.p1;transcript103375.p1;transcript100602.p1;transcript127147.p1;transcript132787.p1;transcript105945.p1;transcript100296.p1;transcript185358.p1;transcript10254.p1;transcript157.p1_2;transcript110464.p1;transcript119849.p1;transcript102747.p1;transcript184837.p1;transcript100510.p1;transcript84789.p1;transcript111577.p1;transcript165331.p1;transcript1285.p1;transcript195652.p1;transcript13997.p1;transcript21576.p1;transcript59435.p1;transcript17835.p1;transcript118941.p1;transcript12135.p3;transcript104986.p1;transcript10927.p1;transcript186640.p1;transcript102876.p1_2;transcript221831.p1;transcript131460.p1;transcript10500.p1;transcript68657.p1;transcript71411.p1;transcript27656.p1;transcript43799.p1;transcript174134.p1;transcript71177.p2;transcript103833.p1;transcript200.p1;transcript102209.p1;transcript100070.p1;transcript15907.p1;transcript33886.p1;transcript2933.p1;transcript135781.p1;transcript162280.p1;transcript10228.p1;transcript157251.p1	tan	response to lipid
GO:0040007	1.33974294873593e-08	5.05924588996615e-07	0.74774	0.364852	1.95998	261	transcript6792.p1;transcript113765.p1;transcript169302.p1;transcript2770.p1;transcript200574.p1;transcript77047.p1;transcript47602.p1;transcript100505.p1_2;transcript25768.p1;transcript380.p1;transcript375.p1;transcript164357.p1;transcript138485.p1;transcript136612.p1;transcript221367.p1;transcript3839.p1;transcript85132.p1;transcript656.p1;transcript108091.p1;transcript34888.p1;transcript359.p1;transcript102290.p1_2;transcript11017.p1;transcript139329.p1;transcript173132.p1;transcript3423.p1;transcript7957.p1;transcript16553.p1;transcript130171.p1;transcript10484.p1_2;transcript196061.p1;transcript143718.p1;transcript1995.p1;transcript273.p1;transcript161944.p1;transcript120133.p1;transcript132116.p1;transcript32781.p2;transcript100726.p1;transcript133302.p1;transcript369.p1;transcript4047.p1;transcript138047.p1;transcript5230.p1;transcript2215.p1;transcript190513.p1;transcript23626.p1;transcript15375.p1;transcript81887.p2;transcript4935.p1;transcript3894.p1;transcript162278.p1;transcript1301.p1;transcript175498.p1;transcript96543.p1;transcript11625.p1;transcript36.p1;transcript379.p1;transcript189761.p1;transcript128463.p1;transcript50636.p1;transcript168237.p1;transcript12387.p1;transcript165331.p1;transcript23.p1;transcript127460.p1;transcript102469.p1;transcript44007.p1;transcript162.p1;transcript18789.p1;transcript71411.p1;transcript135705.p1;transcript183801.p1;transcript1098.p1_2;transcript81032.p1;transcript54227.p1;transcript147402.p1;transcript200.p1;transcript77853.p1;transcript13457.p1;transcript17865.p1;transcript107403.p1;transcript110271.p1;transcript2929.p1;transcript226129.p1;transcript103289.p1;transcript209401.p1;transcript19291.p1;transcript1738.p1;transcript163643.p1;transcript120854.p1;transcript837.p1;transcript20095.p1	tan	growth
GO:0008285	0.000174533	0.00193411	0.518848	0.483167	1.95061	48	transcript62274.p1;transcript11126.p1;transcript113188.p1;transcript27762.p1;transcript120013.p1;transcript26640.p1;transcript73078.p1;transcript2667.p1;transcript1544.p1;transcript102683.p1;transcript2320.p1;transcript10224.p1_2;transcript10556.p1;transcript78359.p1;transcript23087.p1;transcript1964.p1;transcript111577.p1	tan	negative regulation of cell population proliferation
GO:0006357	5.07737355141742e-08	1.72313364901229e-06	0.719513	0.364282	1.94336	237	transcript1059.p1_2;transcript212106.p1;transcript69070.p1;transcript136404.p1;transcript62274.p1;transcript181244.p1;transcript142417.p1;transcript399.p1;transcript74.p1;transcript178852.p1;transcript115695.p1;transcript359.p1;transcript37783.p1;transcript26310.p1;transcript113188.p1;transcript110501.p1;transcript373.p1;transcript100286.p1_2;transcript81054.p1;transcript1649.p1;transcript143706.p1;transcript120013.p1;transcript26640.p1;transcript103662.p1;transcript36525.p1;transcript45750.p1;transcript10638.p1;transcript22490.p1;transcript100726.p1;transcript1544.p1;transcript102683.p1;transcript16043.p1;transcript10118.p1;transcript4047.p1;transcript109368.p1;transcript64667.p1;transcript1102.p1;transcript8651.p1;transcript52564.p1;transcript48029.p1;transcript1100.p1;transcript13307.p1;transcript100645.p1;transcript74.p2;transcript136166.p1;transcript102512.p1;transcript78359.p1;transcript108861.p1;transcript14.p1;transcript11447.p1;transcript103375.p1;transcript59.p1;transcript31947.p1;transcript34823.p1;transcript133112.p1;transcript157147.p1;transcript518.p1;transcript164.p1;transcript1964.p1;transcript5495.p1;transcript201314.p1;transcript157.p1_2;transcript101784.p1;transcript48724.p1;transcript15594.p1;transcript10642.p1_2;transcript127460.p1;transcript59435.p1;transcript17835.p1;transcript1209.p1;transcript157742.p1;transcript104986.p1;transcript134563.p1;transcript212.p1;transcript164475.p1;transcript166.p1;transcript100383.p1_2;transcript310.p1;transcript15495.p1;transcript100070.p1;transcript13457.p1;transcript1303.p1;transcript1429.p1;transcript173568.p2;transcript127472.p1;transcript162280.p1;transcript2929.p1;transcript79572.p1;transcript274.p1;transcript183775.p1;transcript102331.p1	tan	regulation of transcription by RNA polymerase II
GO:0009641	0.00145392	0.0113594	0.45506	0.724799	1.94219	10	transcript169302.p1;transcript212115.p1;transcript134022.p1;transcript100377.p1;transcript26348.p1;transcript119734.p1	tan	shade avoidance
GO:0045165	0.00094359	0.00797462	0.477271	0.521235	1.9418	33	transcript34182.p1;transcript84779.p1;transcript113188.p1;transcript36051.p1;transcript20589.p1;transcript5.p1;transcript32688.p1;transcript1011.p1;transcript19574.p1;transcript11447.p1;transcript114473.p1;transcript27653.p1;transcript24940.p1;transcript115514.p1;transcript13457.p1;transcript79572.p1;transcript4053.p1	tan	cell fate commitment
GO:0009808	0.00194862	0.0144451	0.45506	0.538822	1.93805	28	transcript173438.p2;transcript126960.p1;transcript124865.p1;transcript165831.p1;transcript144992.p1;transcript151202.p1;transcript179530.p1;transcript128362.p1;transcript157147.p1;transcript188350.p1;transcript58684.p1	tan	lignin metabolic process
GO:0010150	9.82325580522917e-05	0.00115957	0.538434	0.43189	1.93543	77	transcript113765.p1;transcript100118.p1_2;transcript143549.p1;transcript158187.p1;transcript82850.p1;transcript4196.p1;transcript101137.p1;transcript10106.p1;transcript9158.p1;transcript1016.p1_2;transcript109306.p1;transcript183736.p1;transcript101.p1_2;transcript177895.p1;transcript120133.p1;transcript130049.p1;transcript21519.p1;transcript11898.p1;transcript109961.p1;transcript23087.p1;transcript12156.p1;transcript7645.p1;transcript187569.p1;transcript35670.p1;transcript14535.p1;transcript13185.p1;transcript17835.p1;transcript39055.p1;transcript165455.p1;transcript100070.p1;transcript1429.p1;transcript162280.p1;transcript157251.p1;transcript66079.p1;transcript142875.p1;transcript14103.p1;transcript87022.p1;transcript92952.p1;transcript10011.p1;transcript31350.p1;transcript117915.p1;transcript101195.p1;transcript82566.p1	tan	leaf senescence
GO:0090558	1.5862339064152e-06	3.36060850098865e-05	0.643552	0.381456	1.93469	163	transcript2770.p1;transcript25768.p1;transcript136404.p1;transcript16678.p1;transcript164357.p1;transcript153883.p1;transcript138485.p1;transcript136612.p1;transcript33290.p1;transcript84779.p1;transcript28587.p1;transcript34888.p1;transcript2436.p1;transcript16298.p1;transcript13151.p1;transcript16553.p1;transcript130171.p1;transcript10484.p1_2;transcript196061.p1;transcript1016.p1_2;transcript21744.p1;transcript1995.p1;transcript161944.p1;transcript32781.p2;transcript10053.p1_2;transcript138047.p1;transcript5230.p1;transcript200265.p1;transcript109368.p1;transcript190513.p1;transcript52564.p1;transcript15375.p1;transcript10146.p1;transcript81887.p2;transcript1301.p1;transcript53395.p1;transcript90629.p1;transcript102290.p1;transcript11447.p1;transcript31299.p1;transcript128463.p1;transcript195248.p1;transcript76663.p1;transcript13202.p1;transcript168237.p1;transcript102469.p1;transcript44007.p1;transcript167196.p1;transcript12135.p3;transcript104986.p1;transcript156720.p1;transcript10066.p1_2;transcript164475.p1;transcript135705.p1;transcript1098.p1_2;transcript147402.p1;transcript107403.p1;transcript226129.p1;transcript209401.p1;transcript1738.p1;transcript134807.p1;transcript837.p1;transcript121772.p2;transcript2494.p1;transcript142616.p1;transcript33100.p1;transcript20886.p1;transcript167524.p1;transcript24669.p1;transcript105850.p1;transcript100045.p1;transcript100010.p1_2;transcript119765.p1	tan	plant epidermis development
GO:0010453	0.00160209	0.0123395	0.45506	0.719741	1.92863	10	transcript136404.p1;transcript126756.p1;transcript13151.p1;transcript10982.p1;transcript101361.p1;transcript133411.p1;transcript2929.p1;transcript2494.p1;transcript116953.p1	tan	regulation of cell fate commitment
GO:0009737	1.35099567964105e-08	5.05924588996615e-07	0.74774	0.348164	1.92511	326	transcript1756.p1;transcript212106.p1;transcript108405.p2;transcript222795.p1;transcript101085.p1;transcript118759.p1;transcript48371.p1;transcript181244.p1;transcript142417.p1;transcript126756.p1;transcript159010.p1_2;transcript203382.p1;transcript101698.p1;transcript82850.p1;transcript12478.p1;transcript53245.p1;transcript108745.p1;transcript100243.p1;transcript10101.p1;transcript51946.p1;transcript115695.p1;transcript18114.p1;transcript11527.p1;transcript105269.p1;transcript103491.p1;transcript78086.p1;transcript166594.p1;transcript111785.p1;transcript110501.p1;transcript10484.p1_2;transcript111991.p1;transcript101516.p1;transcript100656.p1;transcript183736.p1;transcript23594.p1;transcript36525.p1;transcript130049.p1;transcript10982.p1;transcript24611.p1;transcript102247.p1;transcript154478.p1;transcript100702.p1;transcript100858.p1_2;transcript171710.p1;transcript60682.p1;transcript5230.p1;transcript16559.p1;transcript2215.p1;transcript71870.p1;transcript214101.p1;transcript196995.p1;transcript101361.p1;transcript52564.p1;transcript3790.p1;transcript81887.p2;transcript68913.p1;transcript162278.p1;transcript101161.p1;transcript21519.p1;transcript171338.p1;transcript14920.p1;transcript153534.p1;transcript42341.p1;transcript151279.p1;transcript69710.p1;transcript135286.p1;transcript100045.p1_2;transcript5240.p1;transcript1730.p1;transcript23087.p1;transcript103375.p1;transcript100602.p1;transcript127147.p1;transcript132787.p1;transcript100296.p1;transcript10254.p1;transcript157.p1_2;transcript110464.p1;transcript119849.p1;transcript102747.p1;transcript100510.p1;transcript84789.p1;transcript111577.p1;transcript165331.p1;transcript1285.p1;transcript195652.p1;transcript13997.p1;transcript21576.p1;transcript59435.p1;transcript17835.p1;transcript118941.p1;transcript12135.p3;transcript10927.p1;transcript102876.p1_2;transcript221831.p1;transcript131460.p1;transcript10500.p1;transcript68657.p1;transcript43799.p1;transcript71177.p2;transcript103833.p1;transcript200.p1;transcript102209.p1;transcript100070.p1;transcript33886.p1;transcript135781.p1;transcript162280.p1;transcript10228.p1;transcript157251.p1;transcript113932.p1;transcript11232.p1;transcript44698.p1;transcript120854.p1;transcript100480.p1;transcript144290.p1;transcript194609.p1;transcript100877.p1;transcript104807.p1;transcript153957.p3;transcript80458.p1	tan	response to abscisic acid
GO:0010628	3.47618694216731e-09	1.54087306905865e-07	0.774939	0.346125	1.91907	334	transcript69070.p1;transcript65060.p1;transcript62274.p1;transcript212115.p1;transcript142417.p1;transcript399.p1;transcript375.p1;transcript126756.p1;transcript103609.p1;transcript203382.p1;transcript84779.p1;transcript88364.p1;transcript178852.p1;transcript168454.p1;transcript113744.p1;transcript109177.p1;transcript112709.p1;transcript37783.p1;transcript26310.p1;transcript10287.p1;transcript101137.p1;transcript20589.p1;transcript1164.p1;transcript10004.p1_2;transcript100286.p1_2;transcript1649.p1;transcript120013.p1;transcript10224.p1_3;transcript273.p1;transcript26640.p1;transcript12345.p1;transcript180985.p1;transcript103662.p1;transcript211269.p1;transcript36525.p1;transcript73078.p1;transcript45750.p1;transcript131533.p1;transcript19416.p1;transcript1544.p1;transcript10982.p1;transcript102683.p1;transcript16043.p1;transcript10491.p1;transcript16559.p1;transcript98992.p1;transcript10295.p1;transcript101361.p1;transcript154388.p1;transcript86024.p1;transcript13307.p1;transcript143830.p1;transcript5.p1;transcript218010.p1;transcript136166.p1;transcript102512.p1;transcript112117.p1;transcript78359.p1;transcript104001.p1;transcript108861.p1;transcript119734.p1;transcript3685.p1;transcript151279.p1;transcript201795.p1;transcript100791.p1;transcript1800.p1;transcript32675.p1;transcript1730.p1;transcript133112.p1;transcript157147.p1;transcript133411.p1;transcript379.p1;transcript114694.p1;transcript200687.p1;transcript101360.p1;transcript1964.p1;transcript150163.p1;transcript185358.p1;transcript5495.p1;transcript201314.p1;transcript101784.p1;transcript67371.p1;transcript169010.p1;transcript15594.p1;transcript164118.p1;transcript127460.p1;transcript129532.p1;transcript59435.p1;transcript1209.p1;transcript157742.p1;transcript134563.p1;transcript186640.p1;transcript212.p1;transcript166.p1;transcript20100.p1;transcript109631.p1;transcript310.p1;transcript15495.p1;transcript13457.p1;transcript2933.p1;transcript1303.p1;transcript1429.p1;transcript111342.p1_2;transcript127472.p1;transcript132923.p1;transcript2929.p1;transcript6385.p1;transcript24940.p1_2;transcript274.p1;transcript183775.p1;transcript114808.p1;transcript15760.p1;transcript107565.p1;transcript3468.p1;transcript88674.p1;transcript54575.p1;transcript216353.p1;transcript1732.p1;transcript5198.p1;transcript137181.p1;transcript10806.p1;transcript116953.p1;transcript171773.p1;transcript11490.p1;transcript153143.p1;transcript21537.p1;transcript213433.p1;transcript50355.p1;transcript97480.p1;transcript46322.p1;transcript138025.p1;transcript131630.p1	tan	positive regulation of gene expression
GO:0071554	1.62460355710777e-06	3.36060850098865e-05	0.643552	0.37359	1.91648	177	transcript1756.p1;transcript2770.p1;transcript154878.p1;transcript25871.p1;transcript114636.p1;transcript16678.p1;transcript33290.p1;transcript85132.p1;transcript36370.p1;transcript14831.p1;transcript133224.p1;transcript28587.p1;transcript142674.p1;transcript137804.p1;transcript108091.p1;transcript11527.p1;transcript16298.p1;transcript1016.p1_2;transcript47969.p1;transcript143718.p1;transcript102327.p1;transcript11433.p1;transcript58624.p1;transcript103067.p1;transcript10053.p1_2;transcript100539.p1;transcript1355.p1;transcript18694.p1;transcript141352.p1;transcript111064.p1;transcript10146.p1;transcript136166.p1;transcript1301.p1;transcript53395.p1;transcript100639.p1;transcript36.p1;transcript52439.p1;transcript130752.p1;transcript38911.p1;transcript74955.p1;transcript66665.p1;transcript124839.p1;transcript102353.p1;transcript157159.p1;transcript186348.p1;transcript162.p1;transcript128371.p1;transcript100878.p1;transcript60089.p1;transcript33901.p1;transcript118566.p1;transcript135705.p1;transcript1098.p1_2;transcript15907.p1;transcript23589.p1;transcript10392.p1;transcript130866.p3;transcript104349.p1;transcript837.p1;transcript121772.p2;transcript11840.p1;transcript220831.p1;transcript108689.p1;transcript28538.p1;transcript20886.p1	tan	cell wall organization or biogenesis
GO:0002218	0.000563207	0.00527278	0.477271	0.479661	1.90352	44	transcript159010.p1_2;transcript121732.p2;transcript7378.p2;transcript33489.p1;transcript168454.p1;transcript40419.p1;transcript36279.p1;transcript183736.p1;transcript74685.p1;transcript98992.p1;transcript157147.p1;transcript518.p1;transcript200687.p1;transcript165331.p1;transcript33072.p1;transcript57606.p1	tan	activation of innate immune response
GO:0090697	0.000162798	0.00183211	0.518848	0.42399	1.90003	77	transcript10313.p1;transcript62274.p1;transcript153875.p1;transcript34888.p1;transcript1164.p1;transcript158148.p1;transcript120013.p1;transcript100471.p1;transcript102683.p1;transcript19619.p1;transcript1301.p1;transcript163102.p1;transcript11625.p1;transcript1800.p1;transcript6460.p1;transcript21393.p1;transcript65313.p1;transcript25057.p1;transcript127460.p1;transcript17835.p1;transcript109765.p2;transcript24940.p1;transcript155674.p1;transcript183801.p1;transcript10047.p1;transcript100070.p1;transcript162280.p1;transcript117626.p1;transcript19627.p1;transcript128294.p1;transcript837.p1	tan	post-embryonic plant organ morphogenesis
GO:0030308	0.00316707	0.0207821	0.431708	0.667331	1.89879	13	transcript16979.p1;transcript11017.p1;transcript21744.p1;transcript31299.p1;transcript18789.p1;transcript107722.p1;transcript56708.p1;transcript33100.p1;transcript207174.p1;transcript31761.p1	tan	negative regulation of cell growth
GO:0040008	2.87794027890876e-06	5.29736125914391e-05	0.627257	0.375778	1.89682	159	transcript62274.p1;transcript11126.p1;transcript16979.p1;transcript16678.p1;transcript100118.p1_2;transcript221367.p1;transcript108745.p1;transcript106318.p1;transcript196888.p1;transcript1026.p1;transcript154138.p1;transcript359.p1;transcript11017.p1;transcript10382.p1_2;transcript20589.p1;transcript2436.p1;transcript10106.p1;transcript27762.p1;transcript120013.p1;transcript21744.p1;transcript205180.p1;transcript10151.p1_2;transcript10982.p1;transcript102683.p1;transcript40148.p1;transcript191586.p1;transcript13207.p1;transcript10456.p1;transcript10224.p1_2;transcript5.p1;transcript14077.p1;transcript175498.p1;transcript11447.p1;transcript31299.p1;transcript65313.p1;transcript44007.p1;transcript17835.p1;transcript162.p1;transcript18789.p1;transcript102774.p1;transcript107722.p1;transcript12269.p1;transcript10096.p1;transcript100070.p1;transcript1328.p1;transcript113092.p1;transcript162280.p1;transcript2929.p1;transcript4451.p1;transcript175897.p1;transcript176418.p1;transcript163643.p1;transcript101180.p1;transcript14103.p1;transcript56708.p1;transcript33100.p1;transcript102166.p1;transcript50210.p1;transcript10011.p1;transcript53054.p1;transcript98087.p1;transcript12202.p1;transcript5838.p1_2;transcript50058.p1;transcript101195.p1;transcript4296.p1;transcript8198.p1;transcript119711.p1;transcript207174.p1;transcript113835.p1;transcript49905.p1;transcript149034.p1;transcript206300.p1;transcript100716.p1;transcript107469.p1;transcript10046.p1_2;transcript122009.p1	tan	regulation of growth
GO:0001558	0.000156833	0.00177417	0.518848	0.428151	1.89385	73	transcript16979.p1;transcript16678.p1;transcript108745.p1;transcript106318.p1;transcript196888.p1;transcript154138.p1;transcript11017.p1;transcript20589.p1;transcript21744.p1;transcript205180.p1;transcript10151.p1_2;transcript40148.p1;transcript13207.p1;transcript10456.p1;transcript5.p1;transcript11447.p1;transcript31299.p1;transcript44007.p1;transcript17835.p1;transcript162.p1;transcript18789.p1;transcript107722.p1;transcript12269.p1;transcript100070.p1;transcript1328.p1;transcript162280.p1;transcript163643.p1;transcript56708.p1;transcript33100.p1	tan	regulation of cell growth
GO:0050778	0.000379031	0.00377407	0.498493	0.432951	1.89295	67	transcript159010.p1_2;transcript121732.p2;transcript7378.p2;transcript33489.p1;transcript100399.p1;transcript168454.p1;transcript198348.p1;transcript18503.p1;transcript50105.p1;transcript189371.p1;transcript40419.p1;transcript36279.p1;transcript183736.p1;transcript74685.p1;transcript98992.p1;transcript14077.p1;transcript157147.p1;transcript518.p1;transcript200687.p1;transcript18066.p1;transcript165331.p1;transcript33072.p1;transcript57606.p1	tan	positive regulation of immune response
GO:0002253	0.000421418	0.00410457	0.498493	0.468605	1.89182	48	transcript159010.p1_2;transcript121732.p2;transcript7378.p2;transcript33489.p1;transcript168454.p1;transcript40419.p1;transcript36279.p1;transcript183736.p1;transcript74685.p1;transcript98992.p1;transcript157147.p1;transcript518.p1;transcript200687.p1;transcript18066.p1;transcript165331.p1;transcript33072.p1;transcript57606.p1	tan	activation of immune response
GO:0022622	1.13838243617122e-07	3.34130628562686e-06	0.704976	0.348478	1.89147	285	transcript169302.p1;transcript2770.p1;transcript196106.p1;transcript182628.p1;transcript25768.p1;transcript99750.p1;transcript10313.p1;transcript152056.p1;transcript16979.p1;transcript100118.p1_2;transcript164357.p1;transcript153883.p1;transcript33290.p1;transcript24579.p1_2;transcript192.p1;transcript116567.p1;transcript28587.p1;transcript10382.p1_2;transcript52874.p1;transcript1331.p1;transcript110501.p1;transcript1164.p1;transcript10106.p1;transcript16298.p1;transcript113895.p1;transcript16553.p1;transcript158148.p1;transcript10484.p1_2;transcript196061.p1;transcript1016.p1_2;transcript100377.p1;transcript1995.p1;transcript183736.p1;transcript26348.p1;transcript161944.p1;transcript32781.p2;transcript11549.p1;transcript40148.p1;transcript10053.p1_2;transcript19619.p1;transcript138047.p1;transcript190513.p1;transcript44819.p1;transcript52564.p1;transcript154388.p1;transcript133819.p1;transcript3790.p1;transcript15375.p1;transcript81887.p2;transcript106554.p1;transcript100467.p1_2;transcript1301.p1;transcript53395.p1;transcript3685.p1;transcript102290.p1;transcript11625.p1;transcript69710.p1;transcript1800.p1;transcript6460.p1;transcript21393.p1;transcript219799.p1;transcript65313.p1;transcript187569.p1;transcript76663.p1;transcript111999.p1;transcript161709.p1;transcript190613.p1;transcript13202.p1;transcript5408.p1;transcript105945.p1;transcript10254.p1;transcript8162.p1;transcript60166.p1;transcript168237.p1;transcript119849.p1;transcript25057.p1;transcript169010.p1;transcript127460.p1;transcript102469.p1;transcript44007.p1;transcript151651.p1;transcript17835.p1;transcript12135.p3;transcript51847.p1;transcript109765.p2;transcript164475.p1;transcript155674.p1;transcript20100.p1;transcript135705.p1;transcript1098.p1_2;transcript147402.p1;transcript100070.p1;transcript107403.p1;transcript113092.p1;transcript162280.p1;transcript2929.p1;transcript157251.p1;transcript226129.p1;transcript19627.p1;transcript113932.p1;transcript128294.p1;transcript209401.p1;transcript43574.p1	tan	root system development
GO:2000280	0.000641749	0.00590627	0.477271	0.453588	1.88094	53	transcript10313.p1;transcript136404.p1;transcript100118.p1_2;transcript10382.p1_2;transcript10106.p1;transcript13151.p1;transcript15252.p2;transcript5837.p1;transcript156526.p1;transcript1499.p1;transcript199584.p1;transcript52564.p1;transcript102391.p1;transcript6460.p1;transcript36.p1;transcript20970.p1;transcript143554.p1;transcript192291.p1;transcript65313.p1;transcript32551.p1;transcript109765.p2;transcript1086.p1;transcript113092.p1;transcript337.p1;transcript10089.p1;transcript2494.p1;transcript14103.p1;transcript16250.p1;transcript10011.p1;transcript117876.p1	tan	regulation of root development
GO:0009832	0.000243664	0.00255671	0.518848	0.420405	1.87135	74	transcript154878.p1;transcript25871.p1;transcript85132.p1;transcript36370.p1;transcript137804.p1;transcript108091.p1;transcript143718.p1;transcript11433.p1;transcript103067.p1;transcript1355.p1;transcript141352.p1;transcript10146.p1;transcript136166.p1;transcript100639.p1;transcript36.p1;transcript52439.p1;transcript38911.p1;transcript66665.p1;transcript128371.p1;transcript60089.p1	tan	plant-type cell wall biogenesis
GO:0009845	0.00112737	0.00927522	0.45506	0.436371	1.87021	61	transcript6792.p1;transcript108405.p2;transcript65060.p1;transcript4592.p1;transcript82767.p1;transcript178947.p1;transcript25028.p1;transcript13684.p1;transcript191848.p1;transcript4014.p1;transcript13207.p1;transcript5230.p1;transcript140291.p1;transcript153811.p1;transcript29504.p1;transcript29649.p1;transcript23799.p1_2;transcript15594.p1;transcript131460.p1;transcript19118.p1;transcript12269.p1;transcript147402.p1	tan	seed germination
GO:1902275	0.00101557	0.00851668	0.45506	0.442876	1.87006	57	transcript375.p1;transcript84779.p1;transcript359.p1;transcript10124.p1;transcript273.p1;transcript159521.p1;transcript16043.p1;transcript52564.p1;transcript65618.p1;transcript48029.p1;transcript133411.p1;transcript65313.p1;transcript5495.p1;transcript21928.p1;transcript277.p1;transcript183.p1;transcript10500.p1;transcript71411.p1;transcript15495.p1;transcript13457.p1;transcript26090.p1;transcript148947.p1;transcript10310.p1;transcript118835.p1;transcript41.p1;transcript4603.p1;transcript10839.p1_2;transcript876.p1;transcript185.p1;transcript1838.p1;transcript107563.p1;transcript206300.p1;transcript30551.p1;transcript10687.p1_2	tan	regulation of chromatin organization
GO:0009789	0.00213342	0.0151431	0.431708	0.557358	1.86896	22	transcript62274.p1;transcript100272.p1;transcript1016.p1_2;transcript120013.p1;transcript102683.p1;transcript214330.p1;transcript162278.p1;transcript14920.p1;transcript132787.p1;transcript118941.p1;transcript102209.p1;transcript33886.p1	tan	positive regulation of abscisic acid-activated signaling pathway
GO:1901421	0.00213342	0.0151431	0.431708	0.557358	1.86896	22	transcript62274.p1;transcript100272.p1;transcript1016.p1_2;transcript120013.p1;transcript102683.p1;transcript214330.p1;transcript162278.p1;transcript14920.p1;transcript132787.p1;transcript118941.p1;transcript102209.p1;transcript33886.p1	tan	positive regulation of response to alcohol
GO:1905959	0.00213342	0.0151431	0.431708	0.557358	1.86896	22	transcript62274.p1;transcript100272.p1;transcript1016.p1_2;transcript120013.p1;transcript102683.p1;transcript214330.p1;transcript162278.p1;transcript14920.p1;transcript132787.p1;transcript118941.p1;transcript102209.p1;transcript33886.p1	tan	positive regulation of cellular response to alcohol
GO:1901698	9.66951170289827e-07	2.23427440624415e-05	0.643552	0.351592	1.86678	230	transcript1756.p1;transcript38455.p1;transcript131988.p1;transcript69070.p1;transcript152056.p1;transcript100237.p1;transcript101039.p1;transcript159010.p1_2;transcript121732.p2;transcript103609.p1;transcript143520.p1;transcript7378.p2;transcript2624.p1;transcript33489.p1;transcript1404.p1;transcript116576.p1;transcript168454.p1;transcript23876.p1;transcript111605.p1;transcript60019.p1;transcript52874.p1;transcript110501.p1;transcript113786.p1;transcript381.p1;transcript3107.p1;transcript21842.p1;transcript40419.p1;transcript68990.p1;transcript36279.p1;transcript119330.p1;transcript14389.p1;transcript87961.p1;transcript100850.p1;transcript13207.p1;transcript177191.p1;transcript221200.p1;transcript103712.p1;transcript98992.p1;transcript18017.p1;transcript173260.p1;transcript31008.p1;transcript171338.p1;transcript11891.p1;transcript1730.p1;transcript31947.p1;transcript100167.p1;transcript157147.p1;transcript114694.p1;transcript10179.p1;transcript164159.p1;transcript200687.p1;transcript152472.p1;transcript183346.p1;transcript11726.p1;transcript199760.p1;transcript18066.p1;transcript140437.p1;transcript36485.p1;transcript165331.p1;transcript23.p1;transcript127460.p1;transcript33072.p1;transcript13185.p1;transcript57606.p1;transcript18250.p1;transcript39055.p1;transcript27656.p1;transcript12269.p1;transcript28697.p1;transcript103833.p1;transcript1328.p1;transcript18861.p1;transcript107403.p1;transcript226129.p1;transcript97030.p1;transcript1143.p1_2	tan	response to nitrogen compound
GO:0048364	9.6475553928118e-08	2.95133666382919e-06	0.704976	0.344022	1.86657	286	transcript169302.p1;transcript2770.p1;transcript196106.p1;transcript182628.p1;transcript25768.p1;transcript99750.p1;transcript10313.p1;transcript152056.p1;transcript16979.p1;transcript100118.p1_2;transcript164357.p1;transcript153883.p1;transcript33290.p1;transcript192.p1;transcript116567.p1;transcript28587.p1;transcript10382.p1_2;transcript52874.p1;transcript1331.p1;transcript110501.p1;transcript1164.p1;transcript10106.p1;transcript16298.p1;transcript113895.p1;transcript16553.p1;transcript158148.p1;transcript10484.p1_2;transcript196061.p1;transcript1016.p1_2;transcript100377.p1;transcript1995.p1;transcript183736.p1;transcript26348.p1;transcript161944.p1;transcript32781.p2;transcript11549.p1;transcript40148.p1;transcript10053.p1_2;transcript19619.p1;transcript138047.p1;transcript190513.p1;transcript44819.p1;transcript52564.p1;transcript154388.p1;transcript133819.p1;transcript3790.p1;transcript15375.p1;transcript81887.p2;transcript106554.p1;transcript100467.p1_2;transcript1301.p1;transcript53395.p1;transcript3685.p1;transcript102290.p1;transcript11625.p1;transcript69710.p1;transcript1800.p1;transcript6460.p1;transcript21393.p1;transcript219799.p1;transcript65313.p1;transcript187569.p1;transcript76663.p1;transcript111999.p1;transcript161709.p1;transcript190613.p1;transcript13202.p1;transcript5408.p1;transcript105945.p1;transcript10254.p1;transcript8162.p1;transcript60166.p1;transcript168237.p1;transcript119849.p1;transcript25057.p1;transcript169010.p1;transcript127460.p1;transcript102469.p1;transcript44007.p1;transcript151651.p1;transcript17835.p1;transcript12135.p3;transcript51847.p1;transcript109765.p2;transcript164475.p1;transcript155674.p1;transcript20100.p1;transcript135705.p1;transcript1098.p1_2;transcript147402.p1;transcript100070.p1;transcript107403.p1;transcript113092.p1;transcript162280.p1;transcript2929.p1;transcript157251.p1;transcript226129.p1;transcript19627.p1;transcript113932.p1;transcript128294.p1;transcript209401.p1;transcript43574.p1	tan	root development
GO:0018105	0.000666751	0.00605934	0.477271	0.458803	1.86619	49	transcript101698.p1;transcript100243.p1;transcript982.p1;transcript18114.p1;transcript105269.p1;transcript111785.p1;transcript50019.p1;transcript57356.p3;transcript100702.p1;transcript71870.p1;transcript101161.p1;transcript21519.p1;transcript42341.p1;transcript14387.p5;transcript100602.p1;transcript127147.p1;transcript41267.p1;transcript25424.p1;transcript8456.p1;transcript21716.p1;transcript68657.p1;transcript125333.p1;transcript183775.p1;transcript44698.p1	tan	peptidyl-serine phosphorylation
GO:0018209	0.000666751	0.00605934	0.477271	0.458794	1.86616	49	transcript101698.p1;transcript100243.p1;transcript982.p1;transcript18114.p1;transcript105269.p1;transcript111785.p1;transcript50019.p1;transcript57356.p3;transcript100702.p1;transcript71870.p1;transcript101161.p1;transcript21519.p1;transcript42341.p1;transcript14387.p5;transcript100602.p1;transcript127147.p1;transcript41267.p1;transcript25424.p1;transcript8456.p1;transcript21716.p1;transcript68657.p1;transcript125333.p1;transcript183775.p1;transcript44698.p1	tan	peptidyl-serine modification
GO:2000762	0.00394892	0.0250791	0.407018	0.661946	1.86577	12	transcript1756.p1;transcript212106.p1;transcript10313.p1;transcript181244.p1;transcript6460.p1;transcript3579.p1;transcript127806.p1	tan	regulation of phenylpropanoid metabolic process
GO:0045089	0.000738832	0.00663117	0.477271	0.436061	1.86577	59	transcript159010.p1_2;transcript121732.p2;transcript7378.p2;transcript33489.p1;transcript100399.p1;transcript168454.p1;transcript198348.p1;transcript50105.p1;transcript189371.p1;transcript40419.p1;transcript36279.p1;transcript183736.p1;transcript74685.p1;transcript98992.p1;transcript14077.p1;transcript157147.p1;transcript518.p1;transcript200687.p1;transcript165331.p1;transcript33072.p1;transcript57606.p1	tan	positive regulation of innate immune response
GO:0048584	1.93567841504767e-06	3.82208501589413e-05	0.627257	0.354165	1.86309	212	transcript100753.p1;transcript62274.p1;transcript100272.p1;transcript126756.p1;transcript153875.p1;transcript159010.p1_2;transcript121732.p2;transcript221367.p1;transcript7378.p2;transcript33489.p1;transcript11109.p1;transcript100399.p1;transcript53864.p1;transcript168454.p1;transcript85.p1;transcript21961.p1;transcript198348.p1;transcript18503.p1;transcript113188.p1;transcript110501.p1;transcript50105.p1;transcript20589.p1;transcript189371.p1;transcript40419.p1;transcript1016.p1_2;transcript36279.p1;transcript120013.p1;transcript157421.p1;transcript183736.p1;transcript73078.p1;transcript130049.p1;transcript102683.p1;transcript74685.p1;transcript369.p1;transcript214330.p1;transcript98992.p1;transcript71870.p1;transcript101361.p1;transcript52564.p1;transcript150905.p1;transcript5.p1;transcript162278.p1;transcript14077.p1;transcript175498.p1;transcript153811.p1;transcript14920.p1;transcript100045.p1_2;transcript157147.p1;transcript518.p1;transcript200687.p1;transcript132787.p1;transcript18066.p1;transcript11276.p1;transcript169010.p1;transcript15594.p1;transcript6017.p1;transcript165331.p1;transcript129532.p1;transcript33072.p1;transcript118941.p1;transcript57606.p1;transcript152060.p1;transcript102630.p1;transcript102774.p1;transcript107722.p1;transcript102209.p1;transcript33886.p1;transcript18191.p1;transcript1303.p1;transcript1429.p1;transcript132923.p1;transcript79572.p1;transcript120838.p1;transcript183775.p1;transcript102331.p1;transcript1738.p1;transcript42534.p2	tan	positive regulation of response to stimulus
GO:0045934	1.81315605570351e-07	4.86194438640496e-06	0.690132	0.346792	1.86166	267	transcript1059.p1_2;transcript169302.p1;transcript165932.p1;transcript212106.p1;transcript99750.p1;transcript10123.p1_2;transcript181244.p1;transcript399.p1;transcript123265.p1;transcript112388.p1;transcript145946.p1;transcript159010.p1_2;transcript160410.p1;transcript116576.p1;transcript1026.p1;transcript359.p1;transcript10124.p1;transcript168709.p1;transcript101137.p1;transcript12366.p1;transcript373.p1;transcript20589.p1;transcript112709.p1_2;transcript21744.p1;transcript226264.p1;transcript119330.p1;transcript26640.p1;transcript154201.p1;transcript108289.p1;transcript22490.p1;transcript2227.p1;transcript1544.p1;transcript182293.p1;transcript16043.p1;transcript13207.p1;transcript30970.p1;transcript10118.p1;transcript4047.p1;transcript16559.p1;transcript1102.p1;transcript65618.p1;transcript192724.p1;transcript100645.p1;transcript106554.p1;transcript5.p1;transcript59971.p1;transcript78359.p1;transcript153534.p1;transcript110777.p1;transcript14944.p1;transcript163102.p1;transcript1730.p1;transcript23087.p1;transcript31299.p1;transcript133411.p1;transcript164159.p1;transcript161709.p1;transcript1964.p1;transcript105729.p1;transcript118062.p1;transcript18023.p1;transcript105945.p1;transcript157.p1_2;transcript114473.p1;transcript67371.p1;transcript21928.p1;transcript111577.p1;transcript17835.p1;transcript10540.p1;transcript277.p1;transcript8205.p1;transcript212.p1;transcript164475.p1;transcript166.p1;transcript159569.p1;transcript100383.p1_2;transcript188837.p1;transcript43799.p1;transcript310.p1;transcript12269.p1;transcript28697.p1;transcript15495.p1;transcript12045.p1;transcript100070.p1;transcript13457.p1;transcript100447.p1;transcript162280.p1;transcript4451.p1;transcript100232.p1;transcript274.p1;transcript11232.p1;transcript26090.p1;transcript1738.p1	tan	negative regulation of nucleobase-containing compound metabolic process
GO:0046620	0.00370392	0.0238722	0.431708	0.694184	1.86015	10	transcript11126.p1;transcript108745.p1;transcript27762.p1;transcript10224.p1_2	tan	regulation of organ growth
GO:1905393	0.000704958	0.00635339	0.477271	0.418347	1.85892	72	transcript10313.p1;transcript212115.p1;transcript83783.p1;transcript1164.p1;transcript158148.p1;transcript10118.p1;transcript2689.p1;transcript25027.p1;transcript1301.p1;transcript13933.p1;transcript119734.p1;transcript163102.p1;transcript11625.p1;transcript1800.p1;transcript6460.p1;transcript21393.p1;transcript65313.p1;transcript127460.p1;transcript183.p1;transcript6941.p1;transcript109765.p2;transcript430.p1;transcript24940.p1;transcript10047.p1;transcript18191.p1;transcript117626.p1;transcript837.p1;transcript10213.p1;transcript41.p1;transcript10075.p1	tan	plant organ formation
GO:0042546	0.000206474	0.00223115	0.518848	0.40468	1.85472	91	transcript154878.p1;transcript25871.p1;transcript206982.p1;transcript188307.p1;transcript85132.p1;transcript36370.p1;transcript137804.p1;transcript108091.p1;transcript173132.p1;transcript143718.p1;transcript11433.p1;transcript103067.p1;transcript1355.p1;transcript141352.p1;transcript10146.p1;transcript136166.p1;transcript183146.p1;transcript100639.p1;transcript36.p1;transcript52439.p1;transcript38911.p1;transcript66665.p1;transcript186348.p1;transcript128371.p1;transcript60089.p1;transcript33901.p1;transcript150485.p1;transcript10392.p1;transcript24264.p1	tan	cell wall biogenesis
GO:0071368	0.00262429	0.0178123	0.431708	0.551898	1.85066	22	transcript100118.p1_2;transcript10382.p1_2;transcript197754.p1;transcript10106.p1;transcript100010.p1;transcript2215.p1;transcript103976.p1;transcript191553.p1;transcript20124.p1;transcript35786.p1;transcript14103.p1;transcript10011.p1	tan	cellular response to cytokinin stimulus
GO:0031146	0.00235601	0.0164077	0.431708	0.495593	1.84627	33	transcript99468.p1;transcript171235.p1;transcript114104.p1;transcript100377.p1;transcript140579.p1;transcript26348.p1;transcript100166.p1;transcript157333.p1;transcript194989.p1;transcript162060.p1;transcript189321.p1;transcript109765.p2;transcript103715.p1;transcript1738.p1;transcript149128.p1;transcript57984.p1;transcript121061.p1;transcript149399.p1;transcript36381.p1	tan	SCF-dependent proteasomal ubiquitin-dependent protein catabolic process
GO:0016102	0.00125468	0.0101307	0.45506	0.488723	1.84616	37	transcript105776.p1;transcript92987.p1;transcript21954.p2;transcript15252.p2;transcript47876.p1;transcript5837.p1;transcript1499.p1;transcript73078.p1;transcript20970.p1;transcript94493.p1;transcript192317.p3;transcript161921.p1;transcript32551.p1;transcript174134.p1;transcript1086.p1;transcript337.p1	tan	diterpenoid biosynthetic process
GO:0048588	0.000228828	0.00242009	0.518848	0.394767	1.84559	99	transcript2770.p1;transcript200574.p1;transcript77047.p1;transcript47602.p1;transcript25768.p1;transcript380.p1;transcript656.p1;transcript102290.p1_2;transcript16553.p1;transcript10484.p1_2;transcript196061.p1;transcript1995.p1;transcript132116.p1;transcript32781.p2;transcript133302.p1;transcript4047.p1;transcript138047.p1;transcript190513.p1;transcript23626.p1;transcript15375.p1;transcript81887.p2;transcript4935.p1;transcript189761.p1;transcript50636.p1;transcript168237.p1;transcript102469.p1;transcript44007.p1;transcript135705.p1;transcript1098.p1_2;transcript54227.p1;transcript147402.p1;transcript17865.p1;transcript107403.p1;transcript226129.p1;transcript103289.p1;transcript209401.p1;transcript163643.p1;transcript120854.p1	tan	developmental cell growth
GO:0080147	0.000816505	0.00717996	0.477271	0.444979	1.84207	52	transcript2770.p1;transcript25768.p1;transcript16553.p1;transcript10484.p1_2;transcript196061.p1;transcript1995.p1;transcript32781.p2;transcript10053.p1_2;transcript138047.p1;transcript190513.p1;transcript15375.p1;transcript81887.p2;transcript102290.p1;transcript76663.p1;transcript168237.p1;transcript102469.p1;transcript44007.p1;transcript135705.p1;transcript1098.p1_2;transcript147402.p1;transcript107403.p1;transcript226129.p1;transcript209401.p1	tan	root hair cell development
GO:0050776	8.67354669117034e-05	0.00107039	0.538434	0.38331	1.84123	116	transcript100753.p1;transcript92553.p1;transcript145946.p1;transcript159010.p1_2;transcript121732.p2;transcript7378.p2;transcript33489.p1;transcript100399.p1;transcript168454.p1;transcript198348.p1;transcript18503.p1;transcript50105.p1;transcript189371.p1;transcript40419.p1;transcript36279.p1;transcript183736.p1;transcript182293.p1;transcript16043.p1;transcript74685.p1;transcript10118.p1;transcript98992.p1;transcript70623.p1;transcript14077.p1;transcript90629.p1;transcript151713.p1;transcript110777.p1;transcript36.p1;transcript157147.p1;transcript133411.p1;transcript518.p1;transcript200687.p1;transcript18066.p1;transcript165331.p1;transcript33072.p1;transcript57606.p1;transcript183.p1	tan	regulation of immune response
GO:0045087	1.01924335637463e-05	0.00016637	0.593325	0.351189	1.83804	200	transcript1756.p1;transcript131988.p1;transcript100942.p1;transcript159010.p1_2;transcript121732.p2;transcript7378.p2;transcript2624.p1;transcript17763.p1;transcript104687.p1;transcript87030.p1;transcript33489.p1;transcript13684.p1;transcript168454.p1;transcript111605.p1;transcript60019.p1;transcript18503.p1;transcript381.p1;transcript40419.p1;transcript33591.p1;transcript1016.p1_2;transcript100377.p1;transcript68990.p1;transcript36279.p1;transcript183736.p1;transcript101.p1_2;transcript63091.p1;transcript26348.p1;transcript9444.p1;transcript87961.p1;transcript74685.p1;transcript369.p1;transcript10499.p1;transcript98992.p1;transcript111064.p1;transcript219613.p1;transcript17648.p1;transcript14487.p1;transcript70623.p1;transcript1729.p1;transcript31008.p1;transcript171338.p1;transcript153811.p1;transcript14920.p1;transcript157147.p1;transcript133411.p1;transcript10293.p1;transcript200687.p1;transcript164.p1;transcript23799.p1_2;transcript67371.p1;transcript30226.p2;transcript140437.p1;transcript36485.p1;transcript165331.p1;transcript127460.p1;transcript5503.p1;transcript195652.p1;transcript33072.p1;transcript13185.p1;transcript24116.p1;transcript57606.p1;transcript115961.p1	tan	innate immune response
GO:0030154	2.57836466401263e-09	1.16671001046572e-07	0.774939	0.323796	1.83786	438	transcript2770.p1;transcript200574.p1;transcript212106.p1;transcript77047.p1;transcript47602.p1;transcript25768.p1;transcript136404.p1;transcript34182.p1;transcript62274.p1;transcript380.p1;transcript181244.p1;transcript142417.p1;transcript102639.p1;transcript164357.p1;transcript153883.p1;transcript138485.p1;transcript136612.p1;transcript33290.p1;transcript84779.p1;transcript28587.p1;transcript656.p1;transcript178852.p1;transcript34888.p1;transcript359.p1;transcript102290.p1_2;transcript113188.p1;transcript143264.p1;transcript110501.p1;transcript36051.p1;transcript20589.p1;transcript2436.p1;transcript16298.p1;transcript13151.p1;transcript16553.p1;transcript130171.p1;transcript158148.p1;transcript10004.p1_2;transcript10484.p1_2;transcript196061.p1;transcript10905.p1;transcript52544.p1;transcript1016.p1_2;transcript143706.p1;transcript120013.p1;transcript21744.p1;transcript1995.p1;transcript26640.p1;transcript161944.p1;transcript73078.p1;transcript132116.p1;transcript32781.p2;transcript1544.p1;transcript102683.p1;transcript40148.p1;transcript10053.p1_2;transcript10118.p1;transcript133302.p1;transcript4047.p1;transcript138047.p1;transcript5230.p1;transcript200265.p1;transcript109368.p1;transcript190513.p1;transcript10456.p1;transcript52564.p1;transcript23626.p1;transcript1100.p1;transcript15375.p1;transcript10146.p1;transcript81887.p2;transcript4935.p1;transcript100645.p1;transcript5.p1;transcript136166.p1;transcript32688.p1;transcript100457.p1;transcript59971.p1;transcript1301.p1;transcript53395.p1;transcript78359.p1;transcript90629.p1;transcript1011.p1;transcript10511.p1_2;transcript19574.p1;transcript1000.p1_2;transcript102290.p1;transcript11447.p1;transcript32675.p1;transcript31299.p1;transcript90602.p1;transcript157147.p1;transcript174759.p1;transcript379.p1;transcript189761.p1;transcript128463.p1;transcript518.p1;transcript195248.p1;transcript33937.p1;transcript183346.p1;transcript10996.p1;transcript76663.p1;transcript50636.p1;transcript1964.p1;transcript13202.p1;transcript153930.p1;transcript114473.p1;transcript168237.p1;transcript27653.p1;transcript48724.p1;transcript102469.p1;transcript44007.p1;transcript167196.p1;transcript12135.p3;transcript104986.p1;transcript134563.p1;transcript68784.p1;transcript156720.p1;transcript164475.p1;transcript102221.p1;transcript24940.p1;transcript115514.p1;transcript181571.p2;transcript135705.p1;transcript10640.p1;transcript1098.p1_2;transcript54227.p1;transcript12269.p1;transcript147402.p1;transcript13457.p1;transcript17865.p1;transcript111342.p1_2;transcript107403.p1;transcript178900.p1;transcript132923.p1;transcript36225.p1;transcript10228.p1;transcript79572.p1;transcript4053.p1;transcript226129.p1;transcript117626.p1;transcript103289.p1;transcript100168.p1;transcript209401.p1;transcript1738.p1;transcript163643.p1;transcript134807.p1;transcript120854.p1;transcript179445.p1;transcript837.p1;transcript11235.p1;transcript121772.p2;transcript2494.p1;transcript112470.p1;transcript229968.p1;transcript142616.p1	tan	cell differentiation
GO:0031347	1.06511348884904e-05	0.000171365	0.593325	0.357232	1.8373	182	transcript1756.p1;transcript165932.p1;transcript100753.p1;transcript92553.p1;transcript200990.p1;transcript123265.p1;transcript160779.p1;transcript145946.p1;transcript159010.p1_2;transcript121732.p2;transcript76882.p1;transcript7378.p2;transcript33489.p1;transcript100399.p1;transcript160410.p1;transcript53864.p1;transcript168454.p1;transcript27219.p1;transcript168709.p1;transcript198348.p1;transcript50105.p1;transcript189371.p1;transcript40419.p1;transcript1016.p1_2;transcript100377.p1;transcript36279.p1;transcript183736.p1;transcript26348.p1;transcript154201.p1;transcript108289.p1;transcript182293.p1;transcript74685.p1;transcript10118.p1;transcript98992.p1;transcript70623.p1;transcript14077.p1;transcript90629.p1;transcript153811.p1;transcript14920.p1;transcript151713.p1;transcript163102.p1;transcript21393.p1;transcript157147.p1;transcript133411.p1;transcript518.p1;transcript200687.p1;transcript118062.p1;transcript30226.p2;transcript169010.p1;transcript165331.p1;transcript4.p1;transcript33072.p1;transcript57606.p1;transcript183.p1;transcript4.p2;transcript68657.p1;transcript102630.p1;transcript55578.p1;transcript18191.p1;transcript1429.p1;transcript157251.p1;transcript44698.p1;transcript1738.p1;transcript43574.p1;transcript176418.p1;transcript148947.p1;transcript10310.p1;transcript194609.p1;transcript10213.p1;transcript41.p1;transcript94592.p1;transcript8704.p1;transcript16250.p1;transcript213433.p1;transcript92952.p1;transcript19694.p3	tan	regulation of defense response
GO:0010105	0.00429672	0.0269725	0.407018	0.510668	1.83679	28	transcript159010.p1_2;transcript11527.p1;transcript15252.p2;transcript5837.p1;transcript1499.p1;transcript10166.p1;transcript5861.p1;transcript20970.p1;transcript44007.p1;transcript32551.p1;transcript4066.p1;transcript1086.p1;transcript337.p1;transcript16250.p1;transcript103451.p1;transcript12002.p1;transcript1258.p1;transcript182501.p1;transcript27682.p1	tan	negative regulation of ethylene-activated signaling pathway
GO:0048640	0.00639974	0.0364765	0.407018	0.587564	1.83587	17	transcript11126.p1;transcript11017.p1;transcript27762.p1;transcript10982.p1;transcript10224.p1_2;transcript18789.p1;transcript50058.p1;transcript207174.p1;transcript49905.p1	tan	negative regulation of developmental growth
GO:0009698	0.000935333	0.00793572	0.477271	0.412243	1.83179	72	transcript173438.p2;transcript126960.p1;transcript124865.p1;transcript38455.p1;transcript107060.p1;transcript113185.p2;transcript48371.p1;transcript165831.p1;transcript106379.p1;transcript144992.p1;transcript208189.p1;transcript151202.p1;transcript143706.p1;transcript179530.p1;transcript128362.p1;transcript157147.p1;transcript188350.p1;transcript3579.p1;transcript197427.p1;transcript162811.p1;transcript109803.p1;transcript58684.p1;transcript147490.p2;transcript27656.p1;transcript144083.p1;transcript103218.p1;transcript84545.p1	tan	phenylpropanoid metabolic process
GO:0045935	7.02102429633088e-08	2.24259776053392e-06	0.704976	0.330366	1.83071	330	transcript69070.p1;transcript65060.p1;transcript62274.p1;transcript212115.p1;transcript142417.p1;transcript399.p1;transcript126756.p1;transcript103609.p1;transcript203382.p1;transcript84779.p1;transcript88364.p1;transcript103853.p1;transcript178852.p1;transcript168454.p1;transcript113744.p1;transcript109177.p1;transcript112709.p1;transcript37783.p1;transcript26310.p1;transcript10287.p1;transcript20589.p1;transcript1164.p1;transcript100286.p1_2;transcript1649.p1;transcript120013.p1;transcript10224.p1_3;transcript26640.p1;transcript12345.p1;transcript180985.p1;transcript103662.p1;transcript211269.p1;transcript36525.p1;transcript45750.p1;transcript131533.p1;transcript19416.p1;transcript1544.p1;transcript102683.p1;transcript16043.p1;transcript10491.p1;transcript16559.p1;transcript98992.p1;transcript10295.p1;transcript101361.p1;transcript154388.p1;transcript48029.p1;transcript86024.p1;transcript13307.p1;transcript143830.p1;transcript5.p1;transcript218010.p1;transcript136166.p1;transcript102512.p1;transcript112117.p1;transcript78359.p1;transcript104001.p1;transcript108861.p1;transcript119734.p1;transcript3685.p1;transcript151279.p1;transcript201795.p1;transcript100791.p1;transcript19574.p1;transcript1800.p1;transcript32675.p1;transcript1730.p1;transcript133112.p1;transcript157147.p1;transcript133411.p1;transcript114694.p1;transcript200687.p1;transcript101360.p1;transcript1964.p1;transcript150163.p1;transcript185358.p1;transcript5495.p1;transcript201314.p1;transcript101784.p1;transcript67371.p1;transcript169010.p1;transcript15594.p1;transcript164118.p1;transcript127460.p1;transcript129532.p1;transcript59435.p1;transcript1209.p1;transcript157742.p1;transcript134563.p1;transcript186640.p1;transcript166.p1;transcript20100.p1;transcript109631.p1;transcript310.p1;transcript15495.p1;transcript13457.p1;transcript2933.p1;transcript1303.p1;transcript1429.p1;transcript127472.p1;transcript2929.p1;transcript35786.p1;transcript6385.p1;transcript24940.p1_2;transcript183775.p1;transcript114808.p1;transcript15760.p1;transcript107565.p1;transcript3468.p1;transcript88674.p1;transcript54575.p1;transcript216353.p1;transcript1732.p1;transcript5198.p1;transcript137181.p1;transcript136018.p2;transcript10806.p1;transcript116953.p1;transcript171773.p1;transcript153143.p1;transcript21537.p1;transcript213433.p1;transcript97480.p1;transcript46322.p1;transcript100010.p1_2;transcript138025.p1;transcript131630.p1	tan	positive regulation of nucleobase-containing compound metabolic process
GO:0071281	0.00204963	0.0149892	0.431708	0.487065	1.82894	36	transcript17925.p1;transcript110629.p1;transcript14278.p1;transcript11527.p1;transcript15252.p2;transcript5837.p1;transcript1016.p1_2;transcript1499.p1;transcript157147.p1;transcript20970.p1;transcript32551.p1;transcript117732.p1;transcript1086.p1;transcript337.p1;transcript16250.p1;transcript109434.p1;transcript12002.p1;transcript207174.p1;transcript1258.p1	tan	cellular response to iron ion
GO:0010498	1.194726636263e-05	0.000190805	0.593325	0.35644	1.8285	177	transcript69070.p1;transcript18907.p1;transcript182628.p1;transcript152056.p1;transcript99468.p1;transcript11126.p1;transcript130328.p1;transcript138485.p1;transcript1325.p1;transcript132882.p1;transcript23876.p1;transcript18503.p1;transcript32258.p1;transcript50105.p1;transcript114104.p1;transcript199596.p1;transcript130171.p1;transcript100377.p1;transcript27762.p1;transcript140579.p1;transcript26348.p1;transcript22320.p1;transcript199298.p1;transcript108307.p1;transcript100166.p1;transcript133819.p1;transcript10224.p1_2;transcript157333.p1;transcript4947.p1;transcript110781.p1;transcript202107.p1;transcript87619.p1;transcript82350.p1;transcript136300.p1;transcript100167.p1;transcript152472.p1;transcript183346.p1;transcript1125.p1;transcript137457.p1;transcript12487.p1;transcript18066.p1;transcript194989.p1;transcript119540.p1;transcript127460.p1;transcript127806.p1;transcript162060.p1;transcript189321.p1;transcript112116.p1;transcript22277.p1;transcript109765.p2;transcript66484.p1;transcript103715.p1;transcript100503.p1;transcript18191.p1;transcript22352.p1_2;transcript97030.p1;transcript1738.p1;transcript149128.p1;transcript91725.p1;transcript135822.p1	tan	proteasomal protein catabolic process
GO:0080050	0.00461037	0.0285291	0.407018	0.568947	1.82783	19	transcript142417.p1;transcript100118.p1_2;transcript10382.p1_2;transcript20589.p1;transcript10106.p1;transcript130049.p1;transcript10982.p1;transcript191586.p1;transcript5.p1	tan	regulation of seed development
GO:1901699	0.000196735	0.00213655	0.518848	0.390833	1.82422	100	transcript1756.p1;transcript100237.p1;transcript121732.p2;transcript103609.p1;transcript7378.p2;transcript2624.p1;transcript33489.p1;transcript1404.p1;transcript60019.p1;transcript52874.p1;transcript381.p1;transcript3107.p1;transcript21842.p1;transcript40419.p1;transcript36279.p1;transcript14389.p1;transcript87961.p1;transcript103712.p1;transcript18017.p1;transcript31008.p1;transcript11891.p1;transcript31947.p1;transcript157147.p1;transcript114694.p1;transcript10179.p1;transcript199760.p1;transcript140437.p1;transcript36485.p1;transcript33072.p1;transcript57606.p1;transcript18250.p1	tan	cellular response to nitrogen compound
GO:0061061	0.00564881	0.0335843	0.407018	0.680753	1.82416	10	transcript20589.p1;transcript10905.p1;transcript5.p1;transcript379.p1;transcript183346.p1;transcript132923.p1;transcript107565.p1	tan	muscle structure development
GO:0006898	0.004753	0.0290803	0.407018	0.505914	1.81969	28	transcript32662.p1;transcript18294.p1;transcript14831.p1;transcript174900.p1;transcript11097.p1;transcript47969.p1;transcript21494.p1;transcript8340.p1;transcript137413.p1;transcript12135.p3;transcript10007.p1;transcript15907.p1;transcript23589.p1;transcript115051.p1	tan	receptor-mediated endocytosis
GO:0034728	0.0016766	0.0127775	0.45506	0.487425	1.81937	34	transcript10124.p1;transcript75571.p1;transcript113188.p1;transcript100278.p1;transcript16043.p1;transcript39084.p1;transcript1102.p1;transcript160264.p1;transcript10105.p1;transcript145973.p1;transcript11276.p1;transcript207565.p1;transcript50967.p1;transcript1303.p1;transcript2929.p1;transcript79572.p1;transcript100898.p1;transcript4603.p1;transcript10465.p1;transcript67081.p1;transcript206300.p1;transcript30551.p1	tan	nucleosome organization
GO:0009739	0.000769692	0.00685152	0.477271	0.407903	1.81861	75	transcript38455.p1;transcript62274.p1;transcript153875.p1;transcript115695.p1;transcript11527.p1;transcript21954.p2;transcript110501.p1;transcript120013.p1;transcript10982.p1;transcript102683.p1;transcript10118.p1;transcript44819.p1;transcript218010.p1;transcript171590.p1;transcript201795.p1;transcript100045.p1_2;transcript1730.p1;transcript184837.p1;transcript17835.p1;transcript104986.p1;transcript186640.p1;transcript131460.p1;transcript27656.p1;transcript174134.p1;transcript100070.p1;transcript162280.p1;transcript216353.p1;transcript104807.p1;transcript153957.p3;transcript14564.p1;transcript103304.p1;transcript186841.p1	tan	response to gibberellin
GO:0001708	0.00599436	0.0349055	0.407018	0.549159	1.81483	21	transcript34182.p1;transcript36051.p1;transcript20589.p1;transcript5.p1;transcript32688.p1;transcript1011.p1;transcript11447.p1;transcript27653.p1;transcript24940.p1;transcript115514.p1;transcript4053.p1	tan	cell fate specification
GO:0048646	4.8748723336021e-05	0.000649584	0.557332	0.363374	1.81413	149	transcript10313.p1;transcript136404.p1;transcript212115.p1;transcript399.p1;transcript83783.p1;transcript85.p1;transcript26310.p1;transcript20589.p1;transcript1164.p1;transcript13151.p1;transcript158148.p1;transcript125350.p1;transcript52544.p1;transcript1649.p1;transcript63091.p1;transcript11433.p1;transcript73078.p1;transcript10118.p1;transcript52564.p1;transcript17671.p1;transcript2689.p1;transcript5.p1;transcript25027.p1;transcript1301.p1;transcript13933.p1;transcript119734.p1;transcript10511.p1_2;transcript163102.p1;transcript1000.p1_2;transcript11625.p1;transcript1800.p1;transcript6460.p1;transcript21393.p1;transcript36.p1;transcript379.p1;transcript65313.p1;transcript10996.p1;transcript127460.p1;transcript183.p1;transcript6941.p1;transcript109765.p2;transcript430.p1;transcript10867.p1;transcript24940.p1;transcript10047.p1;transcript13457.p1;transcript18191.p1;transcript132923.p1;transcript117626.p1;transcript107565.p1;transcript837.p1;transcript2494.p1;transcript10213.p1;transcript41.p1;transcript10075.p1	tan	anatomical structure formation involved in morphogenesis
GO:0010557	1.492255082474e-07	4.10275701156144e-06	0.690132	0.329066	1.81346	322	transcript69070.p1;transcript65060.p1;transcript62274.p1;transcript212115.p1;transcript142417.p1;transcript399.p1;transcript126756.p1;transcript103609.p1;transcript203382.p1;transcript84779.p1;transcript88364.p1;transcript178852.p1;transcript168454.p1;transcript113744.p1;transcript109177.p1;transcript112709.p1;transcript37783.p1;transcript26310.p1;transcript10287.p1;transcript20589.p1;transcript1164.p1;transcript100286.p1_2;transcript1649.p1;transcript120013.p1;transcript10224.p1_3;transcript26640.p1;transcript12345.p1;transcript180985.p1;transcript103662.p1;transcript211269.p1;transcript36525.p1;transcript45750.p1;transcript131533.p1;transcript19416.p1;transcript1544.p1;transcript102683.p1;transcript16043.p1;transcript10491.p1;transcript369.p1;transcript16559.p1;transcript98992.p1;transcript10295.p1;transcript101361.p1;transcript154388.p1;transcript48029.p1;transcript86024.p1;transcript13307.p1;transcript143830.p1;transcript5.p1;transcript218010.p1;transcript136166.p1;transcript102512.p1;transcript112117.p1;transcript78359.p1;transcript104001.p1;transcript108861.p1;transcript119734.p1;transcript3685.p1;transcript151279.p1;transcript201795.p1;transcript100791.p1;transcript1800.p1;transcript32675.p1;transcript1730.p1;transcript133112.p1;transcript157147.p1;transcript133411.p1;transcript114694.p1;transcript200687.p1;transcript101360.p1;transcript1964.p1;transcript150163.p1;transcript185358.p1;transcript5495.p1;transcript201314.p1;transcript101784.p1;transcript67371.p1;transcript169010.p1;transcript15594.p1;transcript164118.p1;transcript127460.p1;transcript129532.p1;transcript59435.p1;transcript1209.p1;transcript157742.p1;transcript134563.p1;transcript186640.p1;transcript166.p1;transcript20100.p1;transcript109631.p1;transcript310.p1;transcript15495.p1;transcript13457.p1;transcript2933.p1;transcript1303.p1;transcript1429.p1;transcript127472.p1;transcript2929.p1;transcript35786.p1;transcript6385.p1;transcript24940.p1_2;transcript183775.p1;transcript114808.p1;transcript15760.p1;transcript3468.p1;transcript88674.p1;transcript54575.p1;transcript216353.p1;transcript1732.p1;transcript137181.p1;transcript136018.p2;transcript10806.p1;transcript116953.p1;transcript171773.p1;transcript153143.p1;transcript21537.p1;transcript213433.p1;transcript97480.p1;transcript46322.p1;transcript100010.p1_2;transcript138025.p1;transcript131630.p1	tan	positive regulation of macromolecule biosynthetic process
GO:0006833	0.00303295	0.020084	0.431708	0.535631	1.81191	23	transcript16678.p1;transcript207543.p1;transcript36358.p1;transcript13151.p1;transcript217117.p1;transcript24611.p1;transcript154478.p1;transcript171710.p1;transcript214101.p1;transcript81887.p2;transcript121276.p1;transcript174821.p1;transcript2494.p1;transcript176500.p1	tan	water transport
GO:0042044	0.00303295	0.020084	0.431708	0.535631	1.81191	23	transcript16678.p1;transcript207543.p1;transcript36358.p1;transcript13151.p1;transcript217117.p1;transcript24611.p1;transcript154478.p1;transcript171710.p1;transcript214101.p1;transcript81887.p2;transcript121276.p1;transcript174821.p1;transcript2494.p1;transcript176500.p1	tan	fluid transport
GO:0043161	1.74881514815339e-05	0.00026196	0.57561	0.352771	1.81145	176	transcript69070.p1;transcript18907.p1;transcript182628.p1;transcript152056.p1;transcript99468.p1;transcript11126.p1;transcript130328.p1;transcript138485.p1;transcript1325.p1;transcript132882.p1;transcript23876.p1;transcript18503.p1;transcript32258.p1;transcript50105.p1;transcript114104.p1;transcript199596.p1;transcript130171.p1;transcript100377.p1;transcript27762.p1;transcript140579.p1;transcript26348.p1;transcript22320.p1;transcript199298.p1;transcript108307.p1;transcript100166.p1;transcript133819.p1;transcript10224.p1_2;transcript157333.p1;transcript4947.p1;transcript110781.p1;transcript202107.p1;transcript87619.p1;transcript82350.p1;transcript136300.p1;transcript100167.p1;transcript1125.p1;transcript137457.p1;transcript12487.p1;transcript18066.p1;transcript194989.p1;transcript119540.p1;transcript127460.p1;transcript127806.p1;transcript162060.p1;transcript189321.p1;transcript112116.p1;transcript22277.p1;transcript109765.p2;transcript100429.p1;transcript66484.p1;transcript103715.p1;transcript100503.p1;transcript18191.p1;transcript22352.p1_2;transcript97030.p1;transcript1738.p1;transcript149128.p1;transcript91725.p1;transcript135822.p1	tan	proteasome-mediated ubiquitin-dependent protein catabolic process
GO:0032989	2.58143679247937e-06	4.83351785626309e-05	0.627257	0.338818	1.80917	240	transcript169302.p1;transcript200574.p1;transcript77047.p1;transcript47602.p1;transcript25768.p1;transcript380.p1;transcript375.p1;transcript164357.p1;transcript138485.p1;transcript136612.p1;transcript3839.p1;transcript656.p1;transcript34888.p1;transcript102290.p1_2;transcript11017.p1;transcript139329.p1;transcript173132.p1;transcript20589.p1;transcript3423.p1;transcript2436.p1;transcript7957.p1;transcript16553.p1;transcript130171.p1;transcript52544.p1;transcript143718.p1;transcript21744.p1;transcript1995.p1;transcript11433.p1;transcript273.p1;transcript161944.p1;transcript132116.p1;transcript133302.p1;transcript4047.p1;transcript5230.p1;transcript200265.p1;transcript109368.p1;transcript17671.p1;transcript23626.p1;transcript15375.p1;transcript10146.p1;transcript4935.p1;transcript3894.p1;transcript5.p1;transcript126631.p1;transcript1301.p1;transcript90629.p1;transcript96543.p1;transcript10511.p1_2;transcript1000.p1_2;transcript11447.p1;transcript31299.p1;transcript36.p1;transcript379.p1;transcript189761.p1;transcript128463.p1;transcript195248.p1;transcript10996.p1;transcript50636.p1;transcript168237.p1;transcript12387.p1;transcript102469.p1;transcript44007.p1;transcript167196.p1;transcript12135.p3;transcript104986.p1;transcript18789.p1;transcript156720.p1;transcript71411.p1;transcript54227.p1;transcript17865.p1;transcript111342.p1_2;transcript132923.p1;transcript2929.p1;transcript103289.p1;transcript19291.p1;transcript163643.p1;transcript120854.p1;transcript837.p1;transcript121772.p2;transcript33100.p1;transcript80686.p1;transcript119087.p1;transcript28538.p1;transcript20886.p1;transcript1008.p1;transcript167524.p1;transcript118058.p1_2;transcript105850.p1;transcript100045.p1;transcript100010.p1_2;transcript119765.p1;transcript65027.p1;transcript30111.p1;transcript193960.p1;transcript109948.p1	tan	cellular anatomical entity morphogenesis
GO:0051094	7.23647416853084e-05	0.000908533	0.538434	0.367683	1.80698	135	transcript118759.p1;transcript10313.p1;transcript136404.p1;transcript135484.p1;transcript10123.p1_2;transcript11126.p1;transcript84779.p1;transcript102839.p1;transcript359.p1;transcript92319.p1;transcript20589.p1;transcript27762.p1;transcript1919.p1;transcript130049.p1;transcript5677.p1;transcript13207.p1;transcript10456.p1;transcript52564.p1;transcript10224.p1_2;transcript151507.p1;transcript5.p1;transcript218010.p1;transcript59971.p1;transcript10511.p1_2;transcript201795.p1;transcript100045.p1_2;transcript24257.p1;transcript23087.p1;transcript6460.p1;transcript90602.p1;transcript101360.p1;transcript33937.p1;transcript10996.p1;transcript101784.p1;transcript169010.p1	tan	positive regulation of developmental process
GO:0009736	0.00530736	0.0322901	0.407018	0.51356	1.80312	26	transcript100118.p1_2;transcript10382.p1_2;transcript197754.p1;transcript10106.p1;transcript100010.p1;transcript2215.p1;transcript103976.p1;transcript191553.p1;transcript12045.p1;transcript20124.p1;transcript35786.p1;transcript14103.p1;transcript10011.p1	tan	cytokinin-activated signaling pathway
GO:1900457	0.00736961	0.040017	0.407018	0.672871	1.80304	10	transcript44058.p1;transcript18865.p1;transcript103662.p1;transcript90629.p1;transcript110464.p1	tan	regulation of brassinosteroid mediated signaling pathway
GO:0009967	0.000543038	0.00515056	0.477271	0.401085	1.80036	80	transcript100753.p1;transcript62274.p1;transcript100272.p1;transcript153875.p1;transcript21961.p1;transcript113188.p1;transcript110501.p1;transcript40419.p1;transcript1016.p1_2;transcript36279.p1;transcript120013.p1;transcript73078.p1;transcript130049.p1;transcript102683.p1;transcript214330.p1;transcript150905.p1;transcript162278.p1;transcript14920.p1;transcript132787.p1;transcript33072.p1;transcript118941.p1;transcript57606.p1;transcript102630.p1;transcript102774.p1;transcript107722.p1;transcript102209.p1;transcript33886.p1;transcript132923.p1;transcript79572.p1;transcript120838.p1;transcript183775.p1;transcript1738.p1	tan	positive regulation of signal transduction
GO:0002682	8.7534399680242e-05	0.00107415	0.538434	0.369593	1.80017	131	transcript100753.p1;transcript92553.p1;transcript160779.p1;transcript145946.p1;transcript159010.p1_2;transcript121732.p2;transcript7378.p2;transcript33489.p1;transcript100399.p1;transcript168454.p1;transcript198348.p1;transcript18503.p1;transcript50105.p1;transcript189371.p1;transcript40419.p1;transcript36279.p1;transcript183736.p1;transcript182293.p1;transcript16043.p1;transcript74685.p1;transcript10118.p1;transcript98992.p1;transcript3060.p1;transcript70623.p1;transcript59971.p1;transcript14077.p1;transcript90629.p1;transcript151713.p1;transcript110777.p1;transcript36.p1;transcript157147.p1;transcript133411.p1;transcript518.p1;transcript200687.p1;transcript18066.p1;transcript30226.p2;transcript8978.p1;transcript165331.p1;transcript33072.p1;transcript57606.p1;transcript183.p1	tan	regulation of immune system process
GO:0009694	0.00645603	0.0364765	0.407018	0.505453	1.79627	27	transcript107151.p1;transcript100272.p1;transcript180680.p1;transcript21021.p1;transcript124630.p1;transcript22134.p1;transcript1985.p1;transcript165331.p1	tan	jasmonic acid metabolic process
GO:0010629	1.01036536660195e-07	3.04793552258256e-06	0.704976	0.320549	1.79549	366	transcript1059.p1_2;transcript169302.p1;transcript110119.p1;transcript212106.p1;transcript100753.p1;transcript99750.p1;transcript65060.p1;transcript10123.p1_2;transcript181244.p1;transcript399.p1;transcript112388.p1;transcript153875.p1;transcript159010.p1_2;transcript2624.p1;transcript10101.p1;transcript116576.p1;transcript103853.p1;transcript1026.p1;transcript359.p1;transcript10287.p1;transcript12366.p1;transcript373.p1;transcript20589.p1;transcript381.p1;transcript112709.p1_2;transcript21744.p1;transcript226264.p1;transcript119330.p1;transcript26640.p1;transcript22490.p1;transcript2667.p1;transcript2227.p1;transcript1126.p1;transcript2888.p1;transcript1544.p1;transcript10982.p1;transcript173857.p2;transcript102247.p1;transcript16043.p1;transcript13207.p1;transcript30970.p1;transcript10118.p1;transcript103712.p1;transcript4047.p1;transcript10499.p1;transcript16559.p1;transcript613.p2;transcript1102.p1;transcript2320.p1;transcript3060.p1;transcript65618.p1;transcript18017.p1;transcript192724.p1;transcript1031.p1;transcript100645.p1;transcript106554.p1;transcript170209.p1;transcript5.p1;transcript31008.p1;transcript59971.p1;transcript78359.p1;transcript153534.p1;transcript110777.p1;transcript14944.p1;transcript19574.p1;transcript1730.p1;transcript23087.p1;transcript31299.p1;transcript31947.p1;transcript133411.p1;transcript10179.p1;transcript164159.p1;transcript161709.p1;transcript1964.p1;transcript105729.p1;transcript18023.p1;transcript199760.p1;transcript105945.p1;transcript201314.p1;transcript157.p1_2;transcript114473.p1;transcript67371.p1;transcript21928.p1;transcript140437.p1;transcript8978.p1;transcript15594.p1;transcript36485.p1;transcript164118.p1;transcript10470.p1;transcript17835.p1;transcript10540.p1;transcript277.p1;transcript8205.p1;transcript19730.p1;transcript212.p1;transcript164475.p1;transcript50840.p1;transcript166.p1;transcript159569.p1;transcript613.p1;transcript102630.p1;transcript188837.p1;transcript310.p1;transcript12269.p1;transcript28697.p1;transcript15495.p1;transcript12045.p1;transcript100070.p1;transcript13457.p1;transcript190734.p1;transcript100447.p1;transcript162280.p1	tan	negative regulation of gene expression
GO:0098657	0.000586614	0.00546835	0.477271	0.405709	1.79458	73	transcript32662.p1;transcript18294.p1;transcript14831.p1;transcript174900.p1;transcript11097.p1;transcript116284.p1;transcript50019.p1;transcript47969.p1;transcript21494.p1;transcript8340.p1;transcript102172.p1;transcript1301.p1;transcript1000.p1_2;transcript90602.p1;transcript18719.p1;transcript15127.p1;transcript137413.p1;transcript12135.p3;transcript10007.p1;transcript15907.p1;transcript23589.p1;transcript115051.p1;transcript17762.p1;transcript125333.p1;transcript13758.p1;transcript837.p1;transcript13950.p1;transcript22229.p1;transcript108689.p1;transcript38204.p1;transcript171773.p1;transcript12202.p1;transcript184185.p1;transcript10592.p1;transcript116493.p1;transcript108933.p1;transcript20727.p1;transcript100716.p1	tan	import into cell
GO:0009733	3.15778045544135e-05	0.00044537	0.557332	0.348834	1.79249	174	transcript169302.p1;transcript1756.p1;transcript169745.p1;transcript135484.p1;transcript142417.p1;transcript118455.p1;transcript108745.p1;transcript190329.p1;transcript115695.p1;transcript11527.p1;transcript228758.p1;transcript173132.p1;transcript52874.p1;transcript110501.p1;transcript1164.p1;transcript13151.p1;transcript102119.p1;transcript220022.p1;transcript162282.p1;transcript143718.p1;transcript106255.p1;transcript1919.p1;transcript13207.p1;transcript30970.p1;transcript10118.p1;transcript52564.p1;transcript11689.p1;transcript68913.p1;transcript171338.p1;transcript191199.p1;transcript1800.p1;transcript1730.p1;transcript118704.p1;transcript53502.p1;transcript219799.p1;transcript161709.p1;transcript11726.p1;transcript101219.p1_2;transcript15127.p1;transcript100228.p1;transcript165331.p1;transcript17835.p1;transcript104986.p1;transcript109765.p2;transcript131460.p1;transcript102774.p1;transcript117732.p1;transcript12269.p1;transcript147402.p1;transcript100070.p1;transcript15907.p1;transcript135781.p1;transcript107403.p1;transcript113092.p1;transcript162280.p1;transcript226129.p1;transcript163643.p1;transcript104807.p1;transcript106924.p1_2;transcript92219.p1;transcript28799.p2;transcript6209.p1;transcript8281.p1;transcript14564.p1;transcript223131.p1	tan	response to auxin
GO:0050832	6.36135003098955e-05	0.000822432	0.538434	0.361086	1.79242	144	transcript1756.p1;transcript106474.p1;transcript16979.p1;transcript16678.p1;transcript126756.p1;transcript147940.p1;transcript121732.p2;transcript7378.p2;transcript82850.p1;transcript17763.p1;transcript33489.p1;transcript23876.p1;transcript18503.p1;transcript101792.p1;transcript110501.p1;transcript1016.p1_2;transcript102488.p1;transcript100377.p1;transcript101.p1_2;transcript26348.p1;transcript9444.p1;transcript124630.p1;transcript10118.p1;transcript101361.p1;transcript219613.p1;transcript14487.p1;transcript136166.p1;transcript14920.p1;transcript151279.p1;transcript186119.p1;transcript193749.p1;transcript133411.p1;transcript1985.p1;transcript518.p1;transcript152472.p1;transcript149636.p1_2;transcript57559.p1;transcript30226.p2;transcript102747.p1;transcript1175.p1;transcript221526.p1;transcript165331.p1;transcript13810.p3;transcript115961.p1;transcript68657.p1;transcript29892.p1;transcript1429.p1;transcript16161.p1;transcript44698.p1;transcript10268.p1;transcript142875.p1;transcript176418.p1;transcript108165.p1;transcript100480.p1;transcript174413.p1	tan	defense response to fungus
GO:0006029	0.00747603	0.0403968	0.407018	0.635785	1.79204	12	transcript102639.p1;transcript21961.p1;transcript143264.p1;transcript205180.p1;transcript10053.p1_2;transcript100539.p1;transcript102221.p1;transcript118566.p1;transcript113092.p1	tan	proteoglycan metabolic process
GO:0019827	0.00216232	0.0151814	0.431708	0.451334	1.7911	44	transcript19052.p1;transcript2624.p1;transcript10382.p1_2;transcript7957.p1;transcript381.p1;transcript2667.p1;transcript2320.p1;transcript218010.p1;transcript3685.p1;transcript201795.p1;transcript114473.p1;transcript127460.p1;transcript186640.p1;transcript20100.p1;transcript10640.p1;transcript13457.p1;transcript1328.p1;transcript113092.p1;transcript2929.p1;transcript43574.p1;transcript216353.p1;transcript1732.p1;transcript11485.p1	tan	stem cell population maintenance
GO:0098727	0.00216232	0.0151814	0.431708	0.451334	1.7911	44	transcript19052.p1;transcript2624.p1;transcript10382.p1_2;transcript7957.p1;transcript381.p1;transcript2667.p1;transcript2320.p1;transcript218010.p1;transcript3685.p1;transcript201795.p1;transcript114473.p1;transcript127460.p1;transcript186640.p1;transcript20100.p1;transcript10640.p1;transcript13457.p1;transcript1328.p1;transcript113092.p1;transcript2929.p1;transcript43574.p1;transcript216353.p1;transcript1732.p1;transcript11485.p1	tan	maintenance of cell number
GO:0031400	0.00129269	0.0103464	0.45506	0.432598	1.79082	52	transcript108405.p2;transcript375.p1;transcript84779.p1;transcript108745.p1;transcript20589.p1;transcript100930.p1;transcript273.p1;transcript16043.p1;transcript5.p1;transcript69710.p1;transcript101360.p1;transcript132787.p1;transcript10254.p1;transcript21928.p1;transcript119849.p1;transcript118941.p1;transcript212.p1;transcript10867.p1;transcript71411.p1;transcript111342.p1_2;transcript100232.p1;transcript274.p1;transcript26090.p1;transcript148947.p1;transcript93813.p1;transcript154022.p1;transcript4603.p1;transcript185.p1;transcript134667.p1;transcript73851.p1	tan	negative regulation of protein modification process
GO:0042335	0.00391275	0.0249223	0.407018	0.523724	1.78913	24	transcript83783.p1;transcript33290.p1;transcript11109.p1;transcript28587.p1;transcript37783.p1;transcript16298.p1;transcript53395.p1;transcript104986.p1;transcript68784.p1;transcript6941.p1;transcript430.p1	tan	cuticle development
GO:0048767	0.00216232	0.0151814	0.431708	0.450714	1.78864	44	transcript2770.p1;transcript25768.p1;transcript16553.p1;transcript10484.p1_2;transcript196061.p1;transcript1995.p1;transcript32781.p2;transcript138047.p1;transcript190513.p1;transcript15375.p1;transcript81887.p2;transcript168237.p1;transcript102469.p1;transcript44007.p1;transcript135705.p1;transcript1098.p1_2;transcript147402.p1;transcript107403.p1;transcript226129.p1;transcript209401.p1	tan	root hair elongation
GO:0051225	0.0023569	0.0164077	0.431708	0.479192	1.78864	34	transcript6488.p1;transcript22373.p1;transcript2888.p1;transcript1100.p1;transcript29188.p1;transcript16373.p1;transcript10108.p1_2;transcript18806.p1;transcript19730.p1;transcript212.p1;transcript1025.p1;transcript274.p1;transcript100086.p1_2;transcript24647.p1;transcript205772.p1;transcript101879.p1;transcript3904.p1;transcript181770.p1;transcript21356.p1;transcript36005.p1	tan	spindle assembly
GO:0000902	4.36471761403522e-06	7.96652660309622e-05	0.610527	0.340796	1.78859	213	transcript169302.p1;transcript200574.p1;transcript77047.p1;transcript47602.p1;transcript25768.p1;transcript380.p1;transcript375.p1;transcript164357.p1;transcript138485.p1;transcript136612.p1;transcript3839.p1;transcript656.p1;transcript34888.p1;transcript102290.p1_2;transcript11017.p1;transcript139329.p1;transcript173132.p1;transcript3423.p1;transcript2436.p1;transcript7957.p1;transcript16553.p1;transcript130171.p1;transcript143718.p1;transcript21744.p1;transcript1995.p1;transcript273.p1;transcript161944.p1;transcript132116.p1;transcript133302.p1;transcript4047.p1;transcript5230.p1;transcript200265.p1;transcript109368.p1;transcript23626.p1;transcript15375.p1;transcript10146.p1;transcript4935.p1;transcript3894.p1;transcript126631.p1;transcript1301.p1;transcript90629.p1;transcript61.p1;transcript96543.p1;transcript11447.p1;transcript31299.p1;transcript189761.p1;transcript128463.p1;transcript195248.p1;transcript50636.p1;transcript168237.p1;transcript12387.p1;transcript102469.p1;transcript44007.p1;transcript167196.p1;transcript12135.p3;transcript104986.p1;transcript18789.p1;transcript156720.p1;transcript71411.p1;transcript54227.p1;transcript17865.p1;transcript111342.p1_2;transcript2929.p1;transcript103289.p1;transcript19291.p1;transcript163643.p1;transcript120854.p1;transcript837.p1;transcript121772.p2;transcript33100.p1;transcript80686.p1;transcript119087.p1;transcript28538.p1;transcript20886.p1;transcript1008.p1;transcript167524.p1;transcript118058.p1_2;transcript105850.p1;transcript100045.p1;transcript100010.p1_2;transcript119765.p1;transcript65027.p1;transcript30111.p1;transcript193960.p1;transcript109948.p1	tan	cell morphogenesis
GO:0016101	0.00208492	0.0151159	0.431708	0.473264	1.78776	37	transcript121328.p1;transcript21954.p2;transcript15252.p2;transcript47876.p1;transcript5837.p1;transcript1499.p1;transcript73078.p1;transcript20970.p1;transcript192317.p3;transcript161921.p1;transcript32551.p1;transcript174134.p1;transcript1086.p1;transcript107403.p1;transcript226129.p1;transcript337.p1	tan	diterpenoid metabolic process
GO:0009838	0.00860674	0.0449371	0.38073	0.628273	1.78766	13	transcript190267.p1;transcript80531.p1;transcript23087.p1;transcript18191.p1;transcript56708.p1;transcript188283.p1;transcript24796.p1	tan	abscission
GO:0023056	0.000490738	0.00467493	0.477271	0.396649	1.78723	81	transcript100753.p1;transcript62274.p1;transcript100272.p1;transcript153875.p1;transcript21961.p1;transcript113188.p1;transcript110501.p1;transcript40419.p1;transcript1016.p1_2;transcript36279.p1;transcript120013.p1;transcript73078.p1;transcript130049.p1;transcript102683.p1;transcript214330.p1;transcript150905.p1;transcript162278.p1;transcript14920.p1;transcript132787.p1;transcript33072.p1;transcript118941.p1;transcript57606.p1;transcript102630.p1;transcript102774.p1;transcript107722.p1;transcript102209.p1;transcript33886.p1;transcript132923.p1;transcript79572.p1;transcript120838.p1;transcript183775.p1;transcript1738.p1	tan	positive regulation of signaling
GO:0048609	0.000273357	0.00280062	0.498493	0.377772	1.78496	108	transcript62274.p1;transcript43507.p1;transcript178947.p1;transcript10664.p1;transcript113188.p1;transcript10004.p1_2;transcript156526.p1;transcript100377.p1;transcript120013.p1;transcript100656.p1;transcript26348.p1;transcript73078.p1;transcript130049.p1;transcript4014.p1;transcript102683.p1;transcript13207.p1;transcript5230.p1;transcript1102.p1;transcript17671.p1;transcript1027.p1;transcript171338.p1;transcript153811.p1;transcript23087.p1;transcript36.p1;transcript10293.p1;transcript29504.p1;transcript18066.p1;transcript16373.p1;transcript127460.p1;transcript195652.p1;transcript109803.p1;transcript24116.p1;transcript162.p1;transcript68784.p1;transcript18806.p1;transcript102701.p1;transcript12269.p1;transcript2929.p1;transcript79572.p1;transcript120838.p1;transcript112470.p1;transcript92219.p1;transcript104010.p1;transcript171773.p1;transcript38476.p1;transcript16852.p1;transcript50355.p1	tan	multicellular organismal reproductive process
GO:0010604	1.14916412714416e-08	4.45711515028057e-07	0.74774	0.311577	1.7833	481	transcript100753.p1;transcript69070.p1;transcript65060.p1;transcript62274.p1;transcript212115.p1;transcript142417.p1;transcript399.p1;transcript375.p1;transcript126756.p1;transcript103609.p1;transcript203382.p1;transcript84779.p1;transcript88364.p1;transcript103853.p1;transcript178852.p1;transcript168454.p1;transcript11097.p1;transcript113744.p1;transcript109177.p1;transcript359.p1;transcript112709.p1;transcript37783.p1;transcript26310.p1;transcript10287.p1;transcript101137.p1;transcript20589.p1;transcript36358.p1;transcript1164.p1;transcript40419.p1;transcript10004.p1_2;transcript100286.p1_2;transcript1649.p1;transcript14856.p1;transcript36279.p1;transcript120013.p1;transcript15613.p1;transcript14389.p1;transcript10224.p1_3;transcript273.p1;transcript26640.p1;transcript12345.p1;transcript180985.p1;transcript103662.p1;transcript211269.p1;transcript36525.p1;transcript73078.p1;transcript45750.p1;transcript131533.p1;transcript19416.p1;transcript1544.p1;transcript1369.p1;transcript10982.p1;transcript102683.p1;transcript13196.p1;transcript133499.p1;transcript16043.p1;transcript10491.p1;transcript369.p1;transcript16559.p1;transcript98992.p1;transcript134985.p1;transcript10295.p1;transcript101361.p1;transcript52564.p1;transcript154388.p1;transcript150905.p1;transcript48029.p1;transcript86024.p1;transcript13307.p1;transcript143830.p1;transcript5.p1;transcript218010.p1;transcript136166.p1;transcript102512.p1;transcript112117.p1;transcript78359.p1;transcript104001.p1;transcript108861.p1;transcript119734.p1;transcript3685.p1;transcript151279.p1;transcript11898.p1;transcript201795.p1;transcript100791.p1;transcript19574.p1;transcript1800.p1;transcript32675.p1;transcript1730.p1;transcript133112.p1;transcript41267.p1;transcript157147.p1;transcript133411.p1;transcript379.p1;transcript114694.p1;transcript2857.p1;transcript200687.p1;transcript101360.p1;transcript1964.p1;transcript18066.p1;transcript150163.p1;transcript136868.p1;transcript185358.p1;transcript5495.p1;transcript201314.p1;transcript101784.p1;transcript67371.p1;transcript106068.p1;transcript21928.p1;transcript5312.p1;transcript169010.p1;transcript15594.p1;transcript164118.p1;transcript11160.p1;transcript127460.p1;transcript129532.p1;transcript33072.p1;transcript59435.p1;transcript1209.p1;transcript157742.p1;transcript134563.p1;transcript57606.p1;transcript186640.p1;transcript10066.p1_2;transcript183.p1;transcript212.p1;transcript166.p1;transcript20100.p1;transcript102630.p1;transcript109631.p1;transcript107722.p1;transcript310.p1;transcript15495.p1;transcript13457.p1;transcript1328.p1;transcript2933.p1;transcript1303.p1;transcript1429.p1;transcript111342.p1_2;transcript127472.p1;transcript132923.p1;transcript2929.p1;transcript35786.p1;transcript6385.p1;transcript24940.p1_2;transcript120838.p1;transcript274.p1;transcript183775.p1;transcript26090.p1;transcript1738.p1;transcript114808.p1;transcript15760.p1;transcript107565.p1;transcript3468.p1;transcript4564.p1;transcript88674.p1;transcript54575.p1;transcript216353.p1;transcript1732.p1;transcript5198.p1;transcript137181.p1;transcript136018.p2;transcript41.p1;transcript10806.p1;transcript116953.p1;transcript16250.p1;transcript171773.p1;transcript11490.p1;transcript153143.p1;transcript21537.p1;transcript213433.p1;transcript50355.p1;transcript97480.p1;transcript46322.p1;transcript100010.p1_2;transcript138025.p1;transcript131630.p1;transcript228584.p1;transcript18961.p1;transcript53268.p1;transcript140008.p1;transcript40531.p1;transcript4603.p1;transcript193951.p1;transcript2100.p1	tan	positive regulation of macromolecule metabolic process
GO:0031324	6.78761888727345e-08	2.20040421241163e-06	0.704976	0.316194	1.783	397	transcript1059.p1_2;transcript169302.p1;transcript165932.p1;transcript110119.p1;transcript212106.p1;transcript100753.p1;transcript108405.p2;transcript99750.p1;transcript65060.p1;transcript10123.p1_2;transcript181244.p1;transcript399.p1;transcript375.p1;transcript123265.p1;transcript112388.p1;transcript145946.p1;transcript159010.p1_2;transcript84779.p1;transcript160410.p1;transcript108745.p1;transcript116576.p1;transcript103853.p1;transcript4196.p1;transcript1026.p1;transcript359.p1;transcript10124.p1;transcript168709.p1;transcript166594.p1;transcript10287.p1;transcript101137.p1;transcript12366.p1;transcript373.p1;transcript20589.p1;transcript9158.p1;transcript100930.p1;transcript112709.p1_2;transcript21744.p1;transcript226264.p1;transcript119330.p1;transcript273.p1;transcript26640.p1;transcript154201.p1;transcript108289.p1;transcript22490.p1;transcript2227.p1;transcript1544.p1;transcript182293.p1;transcript173857.p2;transcript16043.p1;transcript13207.p1;transcript30970.p1;transcript10118.p1;transcript4047.p1;transcript16559.p1;transcript1102.p1;transcript65618.p1;transcript192724.p1;transcript13307.p1;transcript100645.p1;transcript106554.p1;transcript170209.p1;transcript5.p1;transcript59971.p1;transcript78359.p1;transcript153534.p1;transcript110777.p1;transcript14944.p1;transcript163102.p1;transcript19574.p1;transcript69710.p1;transcript1730.p1;transcript23087.p1;transcript31299.p1;transcript4057.p1;transcript133411.p1;transcript164159.p1;transcript101360.p1;transcript132787.p1;transcript161709.p1;transcript1964.p1;transcript105729.p1;transcript118062.p1;transcript18023.p1;transcript105945.p1;transcript18066.p1;transcript10254.p1;transcript157.p1_2;transcript114473.p1;transcript67371.p1;transcript21928.p1;transcript119849.p1;transcript111577.p1;transcript182996.p1;transcript164118.p1;transcript170422.p1;transcript17835.p1;transcript118941.p1;transcript10540.p1;transcript277.p1;transcript8205.p1;transcript212.p1;transcript164475.p1;transcript50840.p1;transcript166.p1;transcript159569.p1;transcript10867.p1;transcript71411.p1;transcript100383.p1_2;transcript102630.p1;transcript188837.p1;transcript43799.p1;transcript310.p1;transcript12269.p1;transcript28697.p1;transcript15495.p1;transcript12045.p1;transcript100070.p1;transcript13457.p1;transcript190734.p1;transcript100447.p1;transcript111342.p1_2;transcript113092.p1;transcript162280.p1;transcript4451.p1;transcript100232.p1;transcript168895.p1;transcript274.p1;transcript11232.p1;transcript26090.p1;transcript1738.p1	tan	negative regulation of cellular metabolic process
GO:0031349	0.00133779	0.0106046	0.45506	0.403428	1.78003	71	transcript159010.p1_2;transcript121732.p2;transcript7378.p2;transcript33489.p1;transcript100399.p1;transcript53864.p1;transcript168454.p1;transcript198348.p1;transcript50105.p1;transcript189371.p1;transcript40419.p1;transcript36279.p1;transcript183736.p1;transcript74685.p1;transcript98992.p1;transcript14077.p1;transcript153811.p1;transcript157147.p1;transcript518.p1;transcript200687.p1;transcript165331.p1;transcript33072.p1;transcript57606.p1;transcript18191.p1;transcript1429.p1;transcript10310.p1;transcript194609.p1;transcript8704.p1;transcript213433.p1;transcript92952.p1;transcript223841.p1;transcript117915.p1;transcript7633.p1;transcript119711.p1;transcript109954.p1_2;transcript10687.p1_2;transcript13366.p1;transcript186762.p1;transcript15227.p1;transcript19931.p1	tan	positive regulation of defense response
GO:0048468	2.07271413610015e-06	3.98401336602612e-05	0.627257	0.331874	1.77974	249	transcript2770.p1;transcript200574.p1;transcript77047.p1;transcript47602.p1;transcript25768.p1;transcript380.p1;transcript138485.p1;transcript136612.p1;transcript33290.p1;transcript28587.p1;transcript656.p1;transcript34888.p1;transcript102290.p1_2;transcript113188.p1;transcript20589.p1;transcript2436.p1;transcript16298.p1;transcript16553.p1;transcript130171.p1;transcript10484.p1_2;transcript196061.p1;transcript52544.p1;transcript1016.p1_2;transcript21744.p1;transcript1995.p1;transcript73078.p1;transcript132116.p1;transcript32781.p2;transcript10053.p1_2;transcript133302.p1;transcript4047.p1;transcript138047.p1;transcript5230.p1;transcript200265.p1;transcript109368.p1;transcript190513.p1;transcript52564.p1;transcript23626.p1;transcript15375.p1;transcript10146.p1;transcript81887.p2;transcript4935.p1;transcript5.p1;transcript1301.p1;transcript53395.p1;transcript90629.p1;transcript10511.p1_2;transcript1000.p1_2;transcript102290.p1;transcript11447.p1;transcript31299.p1;transcript90602.p1;transcript174759.p1;transcript379.p1;transcript189761.p1;transcript128463.p1;transcript195248.p1;transcript33937.p1;transcript183346.p1;transcript10996.p1;transcript76663.p1;transcript50636.p1;transcript13202.p1;transcript168237.p1;transcript102469.p1;transcript44007.p1;transcript167196.p1;transcript12135.p3;transcript104986.p1;transcript156720.p1;transcript135705.p1;transcript1098.p1_2;transcript54227.p1;transcript147402.p1;transcript17865.p1;transcript111342.p1_2;transcript107403.p1;transcript132923.p1;transcript79572.p1;transcript226129.p1;transcript103289.p1;transcript209401.p1;transcript163643.p1;transcript120854.p1;transcript837.p1;transcript121772.p2	tan	cell development
GO:0031399	6.6458389764878e-05	0.000849104	0.538434	0.346499	1.77543	169	transcript100753.p1;transcript108405.p2;transcript375.p1;transcript84779.p1;transcript108745.p1;transcript359.p1;transcript202822.p1;transcript20589.p1;transcript36358.p1;transcript40419.p1;transcript100930.p1;transcript36279.p1;transcript15613.p1;transcript273.p1;transcript180985.p1;transcript1369.p1;transcript13196.p1;transcript16043.p1;transcript369.p1;transcript134985.p1;transcript52564.p1;transcript65618.p1;transcript150905.p1;transcript48029.p1;transcript143830.p1;transcript5.p1;transcript11898.p1;transcript69710.p1;transcript133112.p1;transcript41267.p1;transcript133411.p1;transcript379.p1;transcript2857.p1;transcript101360.p1;transcript132787.p1;transcript65313.p1;transcript10254.p1;transcript106068.p1;transcript21928.p1;transcript119849.p1;transcript11160.p1;transcript33072.p1;transcript118941.p1;transcript157742.p1;transcript277.p1;transcript57606.p1;transcript10066.p1_2;transcript183.p1;transcript212.p1;transcript10867.p1;transcript10500.p1;transcript71411.p1;transcript102630.p1;transcript15495.p1;transcript13457.p1;transcript1328.p1;transcript111342.p1_2;transcript132923.p1;transcript100232.p1;transcript274.p1;transcript183775.p1;transcript26090.p1;transcript1738.p1	tan	regulation of protein modification process
GO:0071248	0.0020922	0.0151159	0.431708	0.443855	1.77212	47	transcript17925.p1;transcript110629.p1;transcript14278.p1;transcript11527.p1;transcript20589.p1;transcript15252.p2;transcript5837.p1;transcript1016.p1_2;transcript1499.p1;transcript154388.p1;transcript5.p1;transcript157147.p1;transcript20970.p1;transcript32551.p1;transcript69611.p1;transcript117732.p1;transcript1086.p1;transcript111342.p1_2;transcript337.p1	tan	cellular response to metal ion
GO:0042538	0.00256147	0.0174404	0.431708	0.468478	1.76968	37	transcript118759.p1;transcript43507.p1;transcript153883.p1;transcript2552.p1;transcript10224.p1_3;transcript103662.p1;transcript10982.p1;transcript96543.p1;transcript90602.p1;transcript164004.p1;transcript51847.p1;transcript103833.p1;transcript10392.p1;transcript6385.p1;transcript15760.p1;transcript135179.p1	tan	hyperosmotic salinity response
GO:0019722	0.00560554	0.0334485	0.407018	0.509823	1.7696	25	transcript121732.p2;transcript7378.p2;transcript33489.p1;transcript1404.p1;transcript21842.p1;transcript191848.p1;transcript2389.p1;transcript18250.p1;transcript18861.p1;transcript210716.p1;transcript120838.p1;transcript186424.p1;transcript120854.p1;transcript8704.p1	tan	calcium-mediated signaling
GO:0072583	0.00557805	0.0334485	0.407018	0.527082	1.76744	22	transcript32662.p1;transcript85696.p1;transcript18294.p1;transcript21494.p1;transcript8340.p1;transcript10194.p1;transcript137413.p1;transcript12135.p3;transcript86838.p1;transcript103693.p1;transcript10007.p1;transcript183556.p1;transcript108689.p1	tan	clathrin-dependent endocytosis
GO:0009891	5.69049706642447e-07	1.35821534376637e-05	0.659444	0.317833	1.76698	342	transcript69070.p1;transcript65060.p1;transcript62274.p1;transcript212115.p1;transcript142417.p1;transcript399.p1;transcript126756.p1;transcript103609.p1;transcript203382.p1;transcript84779.p1;transcript88364.p1;transcript178852.p1;transcript168454.p1;transcript113744.p1;transcript109177.p1;transcript112709.p1;transcript37783.p1;transcript26310.p1;transcript10287.p1;transcript20589.p1;transcript1164.p1;transcript151202.p1;transcript100286.p1_2;transcript1649.p1;transcript120013.p1;transcript100471.p1;transcript10224.p1_3;transcript26640.p1;transcript12345.p1;transcript180985.p1;transcript103662.p1;transcript211269.p1;transcript36525.p1;transcript45750.p1;transcript131533.p1;transcript19416.p1;transcript1544.p1;transcript102683.p1;transcript16043.p1;transcript10491.p1;transcript369.p1;transcript16559.p1;transcript98992.p1;transcript10295.p1;transcript101361.p1;transcript154388.p1;transcript48029.p1;transcript86024.p1;transcript13307.p1;transcript143830.p1;transcript5.p1;transcript218010.p1;transcript136166.p1;transcript102512.p1;transcript112117.p1;transcript78359.p1;transcript104001.p1;transcript108861.p1;transcript119734.p1;transcript3685.p1;transcript151279.p1;transcript201795.p1;transcript100791.p1;transcript1800.p1;transcript32675.p1;transcript1730.p1;transcript133112.p1;transcript157147.p1;transcript133411.p1;transcript114694.p1;transcript200687.p1;transcript101360.p1;transcript33937.p1;transcript1964.p1;transcript150163.p1;transcript185358.p1;transcript5495.p1;transcript201314.p1;transcript101784.p1;transcript67371.p1;transcript169010.p1;transcript15594.p1;transcript164118.p1;transcript127460.p1;transcript129532.p1;transcript59435.p1;transcript1209.p1;transcript157742.p1;transcript134563.p1;transcript186640.p1;transcript166.p1;transcript20100.p1;transcript109631.p1;transcript310.p1;transcript15495.p1;transcript13457.p1;transcript2933.p1;transcript1303.p1;transcript1429.p1;transcript111342.p1_2;transcript127472.p1;transcript2929.p1;transcript35786.p1;transcript6385.p1;transcript24940.p1_2;transcript183775.p1;transcript114808.p1;transcript15760.p1;transcript3468.p1;transcript88674.p1;transcript54575.p1;transcript216353.p1;transcript1732.p1;transcript137181.p1;transcript136018.p2;transcript10806.p1;transcript116953.p1;transcript171773.p1;transcript153143.p1;transcript21537.p1;transcript213433.p1;transcript97480.p1;transcript46322.p1;transcript100010.p1_2;transcript138025.p1;transcript131630.p1;transcript140008.p1;transcript179323.p1;transcript4603.p1;transcript193951.p1;transcript2100.p1;transcript7633.p1;transcript10465.p1	tan	positive regulation of biosynthetic process
GO:0070298	0.00747675	0.0403968	0.407018	0.502258	1.76344	26	transcript159010.p1_2;transcript11527.p1;transcript15252.p2;transcript5837.p1;transcript1499.p1;transcript10166.p1;transcript20970.p1;transcript44007.p1;transcript32551.p1;transcript4066.p1;transcript1086.p1;transcript337.p1;transcript16250.p1;transcript103451.p1;transcript12002.p1;transcript1258.p1;transcript182501.p1;transcript27682.p1	tan	negative regulation of phosphorelay signal transduction system
GO:0010104	0.00448323	0.0278217	0.407018	0.481325	1.76185	31	transcript159010.p1_2;transcript11527.p1;transcript15252.p2;transcript5837.p1;transcript1016.p1_2;transcript1499.p1;transcript10166.p1;transcript20970.p1;transcript44007.p1;transcript32551.p1;transcript4066.p1;transcript1086.p1;transcript35786.p1;transcript337.p1;transcript16250.p1;transcript103451.p1;transcript12002.p1;transcript1258.p1;transcript182501.p1;transcript27682.p1	tan	regulation of ethylene-activated signaling pathway
GO:0070297	0.00448323	0.0278217	0.407018	0.481325	1.76185	31	transcript159010.p1_2;transcript11527.p1;transcript15252.p2;transcript5837.p1;transcript1016.p1_2;transcript1499.p1;transcript10166.p1;transcript20970.p1;transcript44007.p1;transcript32551.p1;transcript4066.p1;transcript1086.p1;transcript35786.p1;transcript337.p1;transcript16250.p1;transcript103451.p1;transcript12002.p1;transcript1258.p1;transcript182501.p1;transcript27682.p1	tan	regulation of phosphorelay signal transduction system
GO:0000165	0.00610929	0.0352143	0.407018	0.52527	1.76136	22	transcript190329.p1;transcript12366.p1;transcript183736.p1;transcript150905.p1;transcript171338.p1;transcript195652.p1;transcript105298.p1;transcript183775.p1;transcript53727.p1;transcript16250.p1;transcript92952.p1;transcript117915.p1	tan	MAPK cascade
GO:1902531	0.000641749	0.00590627	0.477271	0.377397	1.75977	98	transcript100753.p1;transcript159010.p1_2;transcript108745.p1;transcript11527.p1;transcript113188.p1;transcript20589.p1;transcript15252.p2;transcript40419.p1;transcript5837.p1;transcript1016.p1_2;transcript1499.p1;transcript36279.p1;transcript10166.p1;transcript10456.p1;transcript196995.p1;transcript150905.p1;transcript5.p1;transcript20970.p1;transcript101360.p1;transcript44007.p1;transcript33072.p1;transcript32551.p1;transcript57606.p1;transcript212.p1;transcript10867.p1;transcript102630.p1;transcript107722.p1;transcript4066.p1;transcript1086.p1;transcript132923.p1;transcript79572.p1;transcript35786.p1;transcript120838.p1;transcript274.p1;transcript183775.p1;transcript337.p1;transcript1738.p1	tan	regulation of intracellular signal transduction
GO:0046677	3.10902854232635e-05	0.00044136	0.557332	0.338793	1.75918	191	transcript38455.p1;transcript212106.p1;transcript118759.p1;transcript136404.p1;transcript62274.p1;transcript23015.p1;transcript181244.p1;transcript142417.p1;transcript126756.p1;transcript59408.p1;transcript1404.p1;transcript10664.p1;transcript27219.p1;transcript115695.p1;transcript110501.p1;transcript120013.p1;transcript109306.p1;transcript183736.p1;transcript26640.p1;transcript73078.p1;transcript9444.p1;transcript1544.p1;transcript10982.p1;transcript102683.p1;transcript13207.p1;transcript177191.p1;transcript10118.p1;transcript174823.p1;transcript135956.p1;transcript101361.p1;transcript81873.p1;transcript1031.p1;transcript136166.p1;transcript110781.p1;transcript78359.p1;transcript171338.p1;transcript109961.p1;transcript1730.p1;transcript7645.p1;transcript157147.p1;transcript187569.p1;transcript11726.p1;transcript1964.p1;transcript198565.p1;transcript67371.p1;transcript30226.p2;transcript14535.p1;transcript6017.p1;transcript165331.p1;transcript195652.p1;transcript17835.p1;transcript104986.p1;transcript153430.p1;transcript15357.p1;transcript131460.p1;transcript27656.p1;transcript12269.p1;transcript103833.p1;transcript100503.p1;transcript100070.p1;transcript162280.p1;transcript157251.p1;transcript130866.p3	tan	response to antibiotic
GO:0080134	1.60016257196005e-06	3.36060850098865e-05	0.643552	0.322882	1.75856	300	transcript1756.p1;transcript165932.p1;transcript100753.p1;transcript92553.p1;transcript182628.p1;transcript200990.p1;transcript123265.p1;transcript160779.p1;transcript102639.p1;transcript126756.p1;transcript145946.p1;transcript159010.p1_2;transcript121732.p2;transcript76882.p1;transcript221367.p1;transcript7378.p2;transcript33489.p1;transcript11109.p1;transcript100399.p1;transcript160410.p1;transcript53864.p1;transcript168454.p1;transcript85.p1;transcript27219.p1;transcript168709.p1;transcript198348.p1;transcript143264.p1;transcript1331.p1;transcript110501.p1;transcript50105.p1;transcript20589.p1;transcript189371.p1;transcript40419.p1;transcript156526.p1;transcript1016.p1_2;transcript100377.p1;transcript36279.p1;transcript157421.p1;transcript183736.p1;transcript26348.p1;transcript103662.p1;transcript105382.p1;transcript154201.p1;transcript108289.p1;transcript182293.p1;transcript74685.p1;transcript10118.p1;transcript369.p1;transcript98992.p1;transcript71870.p1;transcript101361.p1;transcript52564.p1;transcript133819.p1;transcript70623.p1;transcript5.p1;transcript14077.p1;transcript90629.p1;transcript175498.p1;transcript153811.p1;transcript14920.p1;transcript151713.p1;transcript163102.p1;transcript21393.p1;transcript157147.p1;transcript133411.p1;transcript518.p1;transcript200687.p1;transcript62475.p2;transcript11726.p1;transcript118062.p1;transcript18066.p1;transcript30226.p2;transcript11276.p1;transcript169010.p1;transcript6017.p1;transcript165331.p1;transcript4.p1;transcript129532.p1;transcript33072.p1;transcript57606.p1;transcript183.p1;transcript212.p1;transcript4.p2;transcript102221.p1;transcript68657.p1;transcript152060.p1;transcript100275.p1_2;transcript102630.p1;transcript55578.p1;transcript18191.p1;transcript1303.p1;transcript1429.p1;transcript132923.p1;transcript224062.p1;transcript157251.p1;transcript120838.p1;transcript93949.p1;transcript274.p1;transcript183775.p1;transcript102331.p1;transcript44698.p1;transcript1738.p1;transcript42534.p2;transcript43574.p1;transcript176418.p1	tan	regulation of response to stress
GO:0090351	0.00162718	0.0124885	0.45506	0.399926	1.75844	68	transcript6792.p1;transcript108405.p2;transcript65060.p1;transcript4592.p1;transcript82767.p1;transcript178947.p1;transcript25028.p1;transcript13684.p1;transcript191848.p1;transcript4014.p1;transcript13207.p1;transcript5230.p1;transcript140291.p1;transcript153811.p1;transcript29504.p1;transcript29649.p1;transcript23799.p1_2;transcript15594.p1;transcript127460.p1;transcript131460.p1;transcript19118.p1;transcript12269.p1;transcript147402.p1;transcript190647.p1	tan	seedling development
GO:0009699	0.00374809	0.0240853	0.431708	0.408887	1.75431	60	transcript173438.p2;transcript126960.p1;transcript124865.p1;transcript38455.p1;transcript107060.p1;transcript113185.p2;transcript165831.p1;transcript144992.p1;transcript208189.p1;transcript151202.p1;transcript143706.p1;transcript179530.p1;transcript128362.p1;transcript157147.p1;transcript188350.p1;transcript197427.p1;transcript162811.p1;transcript109803.p1;transcript58684.p1;transcript147490.p2;transcript27656.p1;transcript144083.p1;transcript103218.p1;transcript84545.p1;transcript101248.p1	tan	phenylpropanoid biosynthetic process
GO:0051865	0.00817559	0.0431004	0.38073	0.499496	1.75374	26	transcript11126.p1;transcript143520.p1;transcript27762.p1;transcript3060.p1;transcript134985.p1;transcript10224.p1_2;transcript109459.p1;transcript101000.p1;transcript8978.p1	tan	protein autoubiquitination
GO:0031328	2.44470709146051e-06	4.65781035320371e-05	0.627257	0.315575	1.7533	339	transcript69070.p1;transcript65060.p1;transcript62274.p1;transcript212115.p1;transcript142417.p1;transcript399.p1;transcript126756.p1;transcript103609.p1;transcript203382.p1;transcript84779.p1;transcript88364.p1;transcript178852.p1;transcript168454.p1;transcript113744.p1;transcript109177.p1;transcript112709.p1;transcript37783.p1;transcript26310.p1;transcript10287.p1;transcript20589.p1;transcript1164.p1;transcript100286.p1_2;transcript1649.p1;transcript120013.p1;transcript100471.p1;transcript10224.p1_3;transcript26640.p1;transcript12345.p1;transcript180985.p1;transcript103662.p1;transcript211269.p1;transcript36525.p1;transcript45750.p1;transcript131533.p1;transcript19416.p1;transcript1544.p1;transcript102683.p1;transcript16043.p1;transcript10491.p1;transcript369.p1;transcript16559.p1;transcript98992.p1;transcript10295.p1;transcript101361.p1;transcript154388.p1;transcript48029.p1;transcript86024.p1;transcript13307.p1;transcript143830.p1;transcript5.p1;transcript218010.p1;transcript136166.p1;transcript102512.p1;transcript112117.p1;transcript78359.p1;transcript104001.p1;transcript108861.p1;transcript119734.p1;transcript3685.p1;transcript151279.p1;transcript201795.p1;transcript100791.p1;transcript1800.p1;transcript32675.p1;transcript1730.p1;transcript133112.p1;transcript157147.p1;transcript133411.p1;transcript114694.p1;transcript200687.p1;transcript101360.p1;transcript33937.p1;transcript1964.p1;transcript150163.p1;transcript185358.p1;transcript5495.p1;transcript201314.p1;transcript101784.p1;transcript67371.p1;transcript169010.p1;transcript15594.p1;transcript164118.p1;transcript127460.p1;transcript129532.p1;transcript59435.p1;transcript1209.p1;transcript157742.p1;transcript134563.p1;transcript186640.p1;transcript166.p1;transcript20100.p1;transcript109631.p1;transcript310.p1;transcript15495.p1;transcript13457.p1;transcript2933.p1;transcript1303.p1;transcript1429.p1;transcript127472.p1;transcript2929.p1;transcript35786.p1;transcript6385.p1;transcript24940.p1_2;transcript183775.p1;transcript114808.p1;transcript15760.p1;transcript3468.p1;transcript88674.p1;transcript54575.p1;transcript216353.p1;transcript1732.p1;transcript137181.p1;transcript136018.p2;transcript10806.p1;transcript116953.p1;transcript171773.p1;transcript153143.p1;transcript21537.p1;transcript213433.p1;transcript97480.p1;transcript46322.p1;transcript100010.p1_2;transcript138025.p1;transcript131630.p1;transcript140008.p1;transcript179323.p1;transcript4603.p1;transcript193951.p1;transcript2100.p1;transcript7633.p1;transcript10465.p1	tan	positive regulation of cellular biosynthetic process
GO:0006887	0.00240591	0.0165893	0.431708	0.42267	1.75273	53	transcript200574.p1;transcript147940.p1;transcript10112.p1_2;transcript33404.p1;transcript29353.p1;transcript369.p1;transcript138079.p1_2;transcript18300.p1;transcript16459.p1;transcript64686.p1;transcript101.p1_3;transcript100168.p1;transcript105351.p1;transcript29404.p1;transcript100696.p1;transcript4933.p1;transcript80686.p1;transcript34923.p1;transcript104773.p1;transcript32610.p1_2;transcript167457.p1;transcript118058.p1_2;transcript17893.p1;transcript30990.p1;transcript137418.p1;transcript11850.p1;transcript184185.p1;transcript145964.p1;transcript187955.p1;transcript187751.p1	tan	exocytosis
GO:0045927	0.00289081	0.0193195	0.431708	0.426673	1.75272	51	transcript221367.p1;transcript1026.p1;transcript20589.p1;transcript205180.p1;transcript5338.p1;transcript13207.p1;transcript10456.p1;transcript5.p1;transcript34585.p1;transcript175498.p1;transcript44007.p1;transcript17835.p1;transcript12269.p1;transcript10096.p1;transcript100070.p1;transcript1328.p1;transcript162280.p1;transcript2929.p1;transcript4451.p1;transcript163643.p1;transcript101195.p1;transcript8198.p1;transcript119711.p1;transcript149034.p1;transcript23191.p1;transcript107469.p1;transcript10046.p1_2;transcript122009.p1	tan	positive regulation of growth
GO:0010647	0.000455293	0.0043951	0.498493	0.384755	1.74744	84	transcript100753.p1;transcript62274.p1;transcript100272.p1;transcript153875.p1;transcript21961.p1;transcript113188.p1;transcript110501.p1;transcript40419.p1;transcript1016.p1_2;transcript36279.p1;transcript120013.p1;transcript73078.p1;transcript130049.p1;transcript102683.p1;transcript214330.p1;transcript150905.p1;transcript162278.p1;transcript14920.p1;transcript132787.p1;transcript33072.p1;transcript118941.p1;transcript57606.p1;transcript102630.p1;transcript102774.p1;transcript107722.p1;transcript102209.p1;transcript33886.p1;transcript111342.p1_2;transcript132923.p1;transcript79572.p1;transcript120838.p1;transcript183775.p1;transcript1738.p1	tan	positive regulation of cell communication
GO:0009555	6.5602312737265e-05	0.000843126	0.538434	0.340501	1.74674	177	transcript165932.p1;transcript107151.p1;transcript62274.p1;transcript100537.p1;transcript208.p1_2;transcript82221.p1;transcript61039.p1;transcript10664.p1;transcript106318.p1;transcript117856.p1_2;transcript52874.p1;transcript113895.p1;transcript10004.p1_2;transcript156526.p1;transcript120013.p1;transcript183736.p1;transcript11433.p1;transcript120097.p1;transcript102683.p1;transcript24072.p1;transcript4047.p1;transcript102.p1;transcript214330.p1;transcript71870.p1;transcript124011.p1;transcript17671.p1;transcript101.p1;transcript4935.p1;transcript100457.p1;transcript110781.p1;transcript171338.p1;transcript87619.p1;transcript80531.p1;transcript55746.p1;transcript11447.p1;transcript36.p1;transcript142131.p1;transcript102766.p1;transcript100510.p1;transcript91339.p1;transcript195652.p1;transcript162.p1;transcript68784.p1;transcript51847.p1;transcript32022.p1;transcript127412.p1;transcript183.p1;transcript24940.p1;transcript183801.p1;transcript100503.p1;transcript117626.p1;transcript63836.p1;transcript136407.p1;transcript163643.p1;transcript134807.p1;transcript112470.p1;transcript142616.p1;transcript165090.p1;transcript101145.p1;transcript41.p1;transcript107844.p1;transcript104010.p1;transcript95271.p1;transcript38476.p1;transcript92952.p1;transcript50355.p1;transcript24647.p1	tan	pollen development
GO:0051248	0.000251418	0.00261282	0.498493	0.360772	1.74422	122	transcript110119.p1;transcript100753.p1;transcript108405.p2;transcript65060.p1;transcript375.p1;transcript84779.p1;transcript108745.p1;transcript103853.p1;transcript166594.p1;transcript10287.p1;transcript20589.p1;transcript100930.p1;transcript273.p1;transcript22490.p1;transcript173857.p2;transcript16043.p1;transcript170209.p1;transcript5.p1;transcript19574.p1;transcript69710.p1;transcript133411.p1;transcript101360.p1;transcript132787.p1;transcript18066.p1;transcript10254.p1;transcript21928.p1;transcript119849.p1;transcript182996.p1;transcript164118.p1;transcript170422.p1;transcript118941.p1;transcript212.p1;transcript50840.p1;transcript10867.p1;transcript71411.p1;transcript102630.p1;transcript190734.p1;transcript111342.p1_2;transcript100232.p1;transcript168895.p1;transcript274.p1;transcript26090.p1;transcript107565.p1;transcript148947.p1	tan	negative regulation of protein metabolic process
GO:0043200	0.00577223	0.0340647	0.407018	0.510116	1.74264	24	transcript121732.p2;transcript7378.p2;transcript33489.p1;transcript1404.p1;transcript3107.p1;transcript21842.p1;transcript11891.p1;transcript18250.p1;transcript103833.p1;transcript1328.p1;transcript18861.p1	tan	response to amino acid
GO:0051240	0.000192032	0.00209912	0.518848	0.357686	1.74218	131	transcript118759.p1;transcript10313.p1;transcript136404.p1;transcript135484.p1;transcript10123.p1_2;transcript11126.p1;transcript100399.p1;transcript102839.p1;transcript359.p1;transcript26310.p1;transcript198348.p1;transcript92319.p1;transcript189371.p1;transcript1649.p1;transcript27762.p1;transcript130049.p1;transcript5677.p1;transcript10456.p1;transcript52564.p1;transcript10224.p1_2;transcript151507.p1;transcript218010.p1;transcript59971.p1;transcript10511.p1_2;transcript201795.p1;transcript100045.p1_2;transcript24257.p1;transcript23087.p1;transcript6460.p1;transcript10996.p1;transcript101784.p1;transcript169010.p1;transcript101.p1_3	tan	positive regulation of multicellular organismal process
GO:0000122	0.00379254	0.0242276	0.431708	0.460254	1.73862	37	transcript1059.p1_2;transcript359.p1;transcript373.p1;transcript22490.p1;transcript4047.p1;transcript1102.p1;transcript100645.p1;transcript157.p1_2;transcript17835.p1;transcript212.p1;transcript164475.p1;transcript166.p1;transcript310.p1;transcript15495.p1;transcript100070.p1;transcript13457.p1;transcript162280.p1;transcript274.p1	tan	negative regulation of transcription by RNA polymerase II
GO:0048585	1.36276484871235e-05	0.000209924	0.593325	0.329365	1.73377	221	transcript1756.p1;transcript92553.p1;transcript200990.p1;transcript16979.p1;transcript102639.p1;transcript10316.p1;transcript159010.p1_2;transcript76882.p1;transcript101698.p1;transcript18865.p1;transcript108745.p1;transcript1026.p1;transcript27219.p1;transcript11097.p1;transcript11527.p1;transcript143264.p1;transcript11618.p1;transcript110501.p1;transcript15252.p2;transcript5837.p1;transcript1016.p1_2;transcript100377.p1;transcript1499.p1;transcript26348.p1;transcript26640.p1;transcript105382.p1;transcript130049.p1;transcript10166.p1;transcript11549.p1;transcript1544.p1;transcript10982.p1;transcript74685.p1;transcript10456.p1;transcript196995.p1;transcript8651.p1;transcript78359.p1;transcript90629.p1;transcript14920.p1;transcript151713.p1;transcript151279.p1;transcript110777.p1;transcript69710.p1;transcript136300.p1;transcript21393.p1;transcript36.p1;transcript133411.p1;transcript20970.p1;transcript29649.p1;transcript111999.p1;transcript11726.p1;transcript1964.p1;transcript10254.p1;transcript110464.p1;transcript119849.p1;transcript169010.p1;transcript6017.p1;transcript127806.p1;transcript44007.p1;transcript32551.p1;transcript17835.p1;transcript212.p1;transcript102221.p1;transcript10867.p1;transcript68657.p1;transcript100275.p1_2;transcript17579.p2;transcript55578.p1;transcript4066.p1;transcript200.p1;transcript12045.p1;transcript100070.p1;transcript1086.p1;transcript162280.p1;transcript224062.p1;transcript4451.p1;transcript274.p1;transcript337.p1;transcript44698.p1;transcript1738.p1	tan	negative regulation of response to stimulus
GO:0098542	2.62660078732412e-07	6.71173754125646e-06	0.674963	0.305184	1.73354	437	transcript17925.p1;transcript1756.p1;transcript106474.p1;transcript110629.p1;transcript165932.p1;transcript92553.p1;transcript131988.p1;transcript158153.p1;transcript28797.p1;transcript16979.p1;transcript16678.p1;transcript126756.p1;transcript130081.p1;transcript159010.p1_2;transcript121732.p2;transcript76882.p1;transcript7378.p2;transcript219169.p1;transcript82850.p1;transcript19052.p1;transcript2624.p1;transcript17763.p1;transcript87030.p1;transcript33489.p1;transcript14831.p1;transcript14278.p1;transcript119398.p1;transcript168454.p1;transcript23876.p1;transcript111605.p1;transcript11527.p1;transcript123362.p1;transcript18503.p1;transcript166594.p1;transcript101792.p1;transcript110501.p1;transcript123904.p1;transcript381.p1;transcript153778.p2;transcript40419.p1;transcript33591.p1;transcript1016.p1_2;transcript102488.p1;transcript47969.p1;transcript100377.p1;transcript36279.p1;transcript109306.p1;transcript183736.p1;transcript101.p1_2;transcript63091.p1;transcript26348.p1;transcript217117.p1;transcript133003.p1;transcript9444.p1;transcript124630.p1;transcript143911.p1;transcript33862.p1;transcript74685.p1;transcript177191.p1;transcript10118.p1;transcript174823.p1;transcript369.p1;transcript71774.p1;transcript98992.p1;transcript135956.p1;transcript131815.p1;transcript101361.p1;transcript23783.p1;transcript111064.p1;transcript1031.p1;transcript219613.p1;transcript14487.p1;transcript70623.p1;transcript136166.p1;transcript31008.p1;transcript162278.p1;transcript171338.p1;transcript153811.p1;transcript14920.p1;transcript151279.p1;transcript101000.p1;transcript29049.p2;transcript109961.p1;transcript193749.p1;transcript101459.p1;transcript20385.p1;transcript36.p1;transcript157147.p1;transcript133411.p1;transcript1985.p1;transcript518.p1;transcript200687.p1;transcript152472.p1;transcript164.p1;transcript57559.p1;transcript100672.p1;transcript67371.p1;transcript201858.p1;transcript30226.p2;transcript102747.p1;transcript140437.p1;transcript1175.p1;transcript36485.p1;transcript54408.p1;transcript25821.p1;transcript165331.p1;transcript186973.p1;transcript5503.p1;transcript195652.p1;transcript101560.p1;transcript33072.p1;transcript13185.p1;transcript81476.p2;transcript29704.p1;transcript57606.p1;transcript150022.p1;transcript191331.p1;transcript13810.p3;transcript72376.p1;transcript115961.p1;transcript103730.p1;transcript100878.p1;transcript2719.p1;transcript68657.p1;transcript29892.p1	tan	defense response to other organism
GO:0045088	0.000746169	0.00666946	0.477271	0.373689	1.72989	96	transcript100753.p1;transcript145946.p1;transcript159010.p1_2;transcript121732.p2;transcript7378.p2;transcript33489.p1;transcript100399.p1;transcript168454.p1;transcript198348.p1;transcript50105.p1;transcript189371.p1;transcript40419.p1;transcript36279.p1;transcript183736.p1;transcript182293.p1;transcript74685.p1;transcript10118.p1;transcript98992.p1;transcript70623.p1;transcript14077.p1;transcript90629.p1;transcript151713.p1;transcript157147.p1;transcript133411.p1;transcript518.p1;transcript200687.p1;transcript165331.p1;transcript33072.p1;transcript57606.p1;transcript183.p1;transcript102630.p1;transcript18191.p1;transcript1738.p1;transcript148947.p1;transcript10213.p1;transcript41.p1;transcript94592.p1;transcript8704.p1	tan	regulation of innate immune response
GO:0002684	0.00146198	0.0113814	0.45506	0.390348	1.72663	73	transcript159010.p1_2;transcript121732.p2;transcript7378.p2;transcript33489.p1;transcript100399.p1;transcript168454.p1;transcript198348.p1;transcript18503.p1;transcript50105.p1;transcript189371.p1;transcript40419.p1;transcript36279.p1;transcript183736.p1;transcript74685.p1;transcript98992.p1;transcript59971.p1;transcript14077.p1;transcript157147.p1;transcript518.p1;transcript200687.p1;transcript18066.p1;transcript165331.p1;transcript33072.p1;transcript57606.p1	tan	positive regulation of immune system process
GO:2000024	0.00362712	0.0234468	0.431708	0.450762	1.72588	38	transcript135484.p1;transcript11126.p1;transcript34888.p1;transcript20589.p1;transcript27762.p1;transcript100726.p1;transcript10982.p1;transcript13207.p1;transcript10224.p1_2;transcript151507.p1;transcript5.p1	tan	regulation of leaf development
GO:0052542	0.00571247	0.0338079	0.407018	0.508285	1.71941	23	transcript1756.p1;transcript12478.p1;transcript14831.p1;transcript11527.p1;transcript1016.p1_2;transcript47969.p1;transcript100878.p1;transcript15907.p1;transcript23589.p1;transcript130866.p3;transcript104349.p1	tan	defense response by callose deposition
GO:0010605	2.44709341960073e-08	8.74039729357541e-07	0.733762	0.299929	1.71812	493	transcript1059.p1_2;transcript169302.p1;transcript165932.p1;transcript110119.p1;transcript212106.p1;transcript100753.p1;transcript108405.p2;transcript99750.p1;transcript65060.p1;transcript10123.p1_2;transcript181244.p1;transcript399.p1;transcript375.p1;transcript123265.p1;transcript112388.p1;transcript145946.p1;transcript153875.p1;transcript159010.p1_2;transcript84779.p1;transcript2624.p1;transcript160410.p1;transcript108745.p1;transcript10101.p1;transcript116576.p1;transcript103853.p1;transcript1026.p1;transcript359.p1;transcript10124.p1;transcript168709.p1;transcript166594.p1;transcript10287.p1;transcript101137.p1;transcript12366.p1;transcript373.p1;transcript20589.p1;transcript381.p1;transcript100930.p1;transcript112709.p1_2;transcript21744.p1;transcript226264.p1;transcript119330.p1;transcript273.p1;transcript26640.p1;transcript154201.p1;transcript108289.p1;transcript22490.p1;transcript2667.p1;transcript2227.p1;transcript1126.p1;transcript2888.p1;transcript1544.p1;transcript182293.p1;transcript10982.p1;transcript173857.p2;transcript102247.p1;transcript16043.p1;transcript13207.p1;transcript30970.p1;transcript10118.p1;transcript103712.p1;transcript4047.p1;transcript10499.p1;transcript16559.p1;transcript613.p2;transcript1102.p1;transcript2320.p1;transcript3060.p1;transcript65618.p1;transcript18017.p1;transcript192724.p1;transcript1031.p1;transcript100645.p1;transcript106554.p1;transcript170209.p1;transcript5.p1;transcript31008.p1;transcript59971.p1;transcript78359.p1;transcript153534.p1;transcript110777.p1;transcript14944.p1;transcript163102.p1;transcript19574.p1;transcript69710.p1;transcript1730.p1;transcript23087.p1;transcript31299.p1;transcript31947.p1;transcript133411.p1;transcript10179.p1;transcript164159.p1;transcript101360.p1;transcript132787.p1;transcript161709.p1;transcript1964.p1;transcript105729.p1;transcript118062.p1;transcript18023.p1;transcript199760.p1;transcript105945.p1;transcript18066.p1;transcript10254.p1;transcript201314.p1;transcript157.p1_2;transcript114473.p1;transcript67371.p1;transcript21928.p1;transcript119849.p1;transcript140437.p1;transcript8978.p1;transcript15594.p1;transcript36485.p1;transcript111577.p1;transcript182996.p1;transcript164118.p1;transcript10470.p1;transcript170422.p1;transcript17835.p1;transcript118941.p1;transcript10540.p1;transcript277.p1;transcript8205.p1;transcript19730.p1;transcript212.p1;transcript164475.p1;transcript50840.p1;transcript166.p1;transcript159569.p1;transcript10867.p1;transcript71411.p1;transcript613.p1;transcript100383.p1_2;transcript102630.p1;transcript188837.p1;transcript43799.p1;transcript310.p1;transcript12269.p1;transcript28697.p1;transcript15495.p1;transcript12045.p1;transcript100070.p1;transcript13457.p1;transcript190734.p1;transcript100447.p1;transcript111342.p1_2	tan	negative regulation of macromolecule metabolic process
GO:0090696	0.000315864	0.00320587	0.498493	0.363838	1.71762	111	transcript99750.p1;transcript10313.p1;transcript62274.p1;transcript153875.p1;transcript34888.p1;transcript52874.p1;transcript110501.p1;transcript1164.p1;transcript158148.p1;transcript120013.p1;transcript100471.p1;transcript102683.p1;transcript19619.p1;transcript52564.p1;transcript154388.p1;transcript106554.p1;transcript1301.p1;transcript163102.p1;transcript11625.p1;transcript1800.p1;transcript6460.p1;transcript21393.p1;transcript65313.p1;transcript105945.p1;transcript60166.p1;transcript25057.p1;transcript127460.p1;transcript17835.p1;transcript109765.p2;transcript164475.p1;transcript24940.p1;transcript155674.p1;transcript183801.p1;transcript10047.p1;transcript100070.p1;transcript162280.p1;transcript117626.p1;transcript19627.p1;transcript128294.p1;transcript837.p1;transcript20095.p1;transcript69768.p1;transcript10213.p1	tan	post-embryonic plant organ development
GO:0009932	0.00174494	0.0131598	0.45506	0.388084	1.71662	73	transcript200574.p1;transcript77047.p1;transcript47602.p1;transcript25768.p1;transcript380.p1;transcript164357.p1;transcript656.p1;transcript102290.p1_2;transcript16553.p1;transcript1995.p1;transcript161944.p1;transcript132116.p1;transcript133302.p1;transcript4047.p1;transcript23626.p1;transcript4935.p1;transcript189761.p1;transcript50636.p1;transcript168237.p1;transcript102469.p1;transcript44007.p1;transcript54227.p1;transcript17865.p1;transcript103289.p1;transcript19291.p1;transcript163643.p1;transcript120854.p1	tan	cell tip growth
GO:0006897	0.00345498	0.0224677	0.431708	0.39147	1.71158	67	transcript32662.p1;transcript18294.p1;transcript14831.p1;transcript174900.p1;transcript11097.p1;transcript116284.p1;transcript50019.p1;transcript47969.p1;transcript21494.p1;transcript8340.p1;transcript102172.p1;transcript1301.p1;transcript1000.p1_2;transcript90602.p1;transcript18719.p1;transcript15127.p1;transcript132422.p1;transcript137413.p1;transcript12135.p3;transcript10007.p1;transcript15907.p1;transcript23589.p1;transcript115051.p1;transcript125333.p1;transcript837.p1;transcript13950.p1;transcript108689.p1;transcript171773.p1;transcript12202.p1;transcript184185.p1;transcript10592.p1;transcript116493.p1	tan	endocytosis
GO:0014070	3.08430465729791e-05	0.000440731	0.557332	0.321007	1.70683	231	transcript1756.p1;transcript38455.p1;transcript212106.p1;transcript99750.p1;transcript136404.p1;transcript62274.p1;transcript4592.p1;transcript23015.p1;transcript181244.p1;transcript142417.p1;transcript375.p1;transcript16979.p1;transcript2624.p1;transcript51946.p1;transcript27219.p1;transcript115695.p1;transcript124743.p1;transcript110501.p1;transcript381.p1;transcript13151.p1;transcript120013.p1;transcript109306.p1;transcript273.p1;transcript26640.p1;transcript12345.p1;transcript73078.p1;transcript1544.p1;transcript10982.p1;transcript102683.p1;transcript13207.p1;transcript10491.p1;transcript10118.p1;transcript174823.p1;transcript103712.p1;transcript18017.p1;transcript1031.p1;transcript3894.p1;transcript106554.p1;transcript136166.p1;transcript31008.p1;transcript110781.p1;transcript78359.p1;transcript14077.p1;transcript171338.p1;transcript80531.p1;transcript109961.p1;transcript1730.p1;transcript31947.p1;transcript157147.p1;transcript10179.p1;transcript11726.p1;transcript1964.p1;transcript199760.p1;transcript105945.p1;transcript185358.p1;transcript67371.p1;transcript30226.p2;transcript140437.p1;transcript36485.p1;transcript165331.p1;transcript195652.p1;transcript13185.p1;transcript17835.p1;transcript104986.p1;transcript131460.p1;transcript71411.p1;transcript27656.p1;transcript12269.p1;transcript103833.p1;transcript100503.p1;transcript100070.p1;transcript15907.p1;transcript2933.p1;transcript107403.p1;transcript162280.p1	tan	response to organic cyclic compound
GO:0006325	2.86201867644671e-05	0.000417202	0.57561	0.320621	1.70553	233	transcript10123.p1_2;transcript375.p1;transcript74.p1;transcript192.p1;transcript1026.p1;transcript85.p1;transcript10124.p1;transcript112709.p1;transcript75571.p1;transcript113188.p1;transcript100278.p1;transcript373.p1;transcript10004.p1_2;transcript226264.p1;transcript273.p1;transcript12345.p1;transcript578.p1;transcript10638.p1;transcript100726.p1;transcript16043.p1;transcript10491.p1;transcript55466.p1;transcript39084.p1;transcript17709.p1;transcript1102.p1;transcript65618.p1;transcript217686.p1;transcript192724.p1;transcript48029.p1;transcript74.p2;transcript204216.p1;transcript14944.p1;transcript13.p7;transcript174759.p1;transcript101974.p1;transcript10293.p1;transcript101360.p1;transcript11341.p1;transcript160264.p1;transcript10105.p1;transcript145973.p1;transcript201314.p1;transcript157.p1_2;transcript101784.p1;transcript11276.p1;transcript21928.p1;transcript6017.p1;transcript10470.p1;transcript167196.p1;transcript207565.p1;transcript11087.p1;transcript24116.p1;transcript277.p1;transcript183.p1;transcript8205.p1;transcript166.p1;transcript159569.p1;transcript71411.p1;transcript100383.p1_2;transcript188837.p1;transcript310.p1;transcript152738.p1;transcript15495.p1;transcript13457.p1;transcript2933.p1;transcript50967.p1;transcript1303.p1;transcript833.p1;transcript2929.p1;transcript79572.p1;transcript35786.p1;transcript4451.p1;transcript26090.p1;transcript179863.p1;transcript134807.p1;transcript148947.p1;transcript41622.p1;transcript142616.p1;transcript191164.p1;transcript103122.p1;transcript141660.p1;transcript41.p1;transcript100898.p1;transcript92515.p1;transcript10777.p1;transcript50355.p1;transcript185376.p1;transcript100398.p1;transcript24669.p1;transcript160547.p1;transcript4603.p1;transcript29.p1;transcript10465.p1;transcript104449.p1;transcript102382.p1;transcript876.p1;transcript67081.p1;transcript185.p1	tan	chromatin organization
GO:0009415	3.64238008161698e-05	0.000510403	0.557332	0.320248	1.70483	238	transcript169745.p1;transcript108405.p2;transcript222795.p1;transcript101085.p1;transcript206982.p1;transcript118759.p1;transcript159117.p1;transcript188970.p1;transcript142417.p1;transcript43507.p1;transcript143520.p1;transcript60303.p1;transcript203382.p1;transcript11109.p1;transcript69909.p1;transcript212695.p1;transcript116567.p1;transcript119398.p1;transcript104887.p1;transcript138149.p1;transcript78086.p1;transcript123362.p1;transcript10382.p1_2;transcript110501.p1;transcript101090.p1;transcript155622.p1;transcript1017.p1;transcript21744.p1;transcript78801.p1;transcript211269.p1;transcript36525.p1;transcript130049.p1;transcript33862.p1;transcript32781.p2;transcript11549.p1;transcript13207.p1;transcript60682.p1;transcript2215.p1;transcript193289.p2;transcript23783.p1;transcript162278.p1;transcript1027.p1;transcript109459.p1;transcript69710.p1;transcript103375.p1;transcript31299.p1;transcript20385.p1;transcript36.p1;transcript121276.p1;transcript111999.p1;transcript100296.p1;transcript10254.p1;transcript133923.p1;transcript119849.p1;transcript6017.p1;transcript84789.p1;transcript21576.p1;transcript59435.p1;transcript81476.p2;transcript10024.p1;transcript51847.p1;transcript122972.p1;transcript102876.p1_2;transcript103730.p1	tan	response to water
GO:0052386	0.00786415	0.041865	0.38073	0.498602	1.70331	24	transcript1756.p1;transcript14831.p1;transcript11527.p1;transcript1016.p1_2;transcript47969.p1;transcript162.p1;transcript100878.p1;transcript15907.p1;transcript23589.p1;transcript130866.p3;transcript104349.p1	tan	cell wall thickening
GO:0052543	0.00786415	0.041865	0.38073	0.498602	1.70331	24	transcript1756.p1;transcript14831.p1;transcript11527.p1;transcript1016.p1_2;transcript47969.p1;transcript162.p1;transcript100878.p1;transcript15907.p1;transcript23589.p1;transcript130866.p3;transcript104349.p1	tan	callose deposition in cell wall
GO:0009414	4.61280346375027e-05	0.000618457	0.557332	0.320647	1.70258	223	transcript169745.p1;transcript108405.p2;transcript222795.p1;transcript101085.p1;transcript206982.p1;transcript118759.p1;transcript159117.p1;transcript142417.p1;transcript43507.p1;transcript143520.p1;transcript60303.p1;transcript203382.p1;transcript11109.p1;transcript69909.p1;transcript212695.p1;transcript116567.p1;transcript119398.p1;transcript104887.p1;transcript138149.p1;transcript78086.p1;transcript123362.p1;transcript10382.p1_2;transcript110501.p1;transcript101090.p1;transcript1017.p1;transcript21744.p1;transcript78801.p1;transcript211269.p1;transcript36525.p1;transcript130049.p1;transcript33862.p1;transcript32781.p2;transcript11549.p1;transcript13207.p1;transcript60682.p1;transcript2215.p1;transcript193289.p2;transcript23783.p1;transcript162278.p1;transcript1027.p1;transcript109459.p1;transcript69710.p1;transcript103375.p1;transcript31299.p1;transcript20385.p1;transcript36.p1;transcript121276.p1;transcript111999.p1;transcript100296.p1;transcript10254.p1;transcript133923.p1;transcript119849.p1;transcript6017.p1;transcript84789.p1;transcript21576.p1;transcript59435.p1;transcript81476.p2;transcript51847.p1;transcript122972.p1;transcript102876.p1_2;transcript103730.p1	tan	response to water deprivation
GO:0007010	0.000170381	0.00190757	0.518848	0.331648	1.70096	172	transcript380.p1;transcript74.p1;transcript36370.p1;transcript656.p1;transcript34888.p1;transcript11017.p1;transcript26310.p1;transcript20589.p1;transcript3423.p1;transcript10484.p1_2;transcript52544.p1;transcript1649.p1;transcript22373.p1;transcript23594.p1;transcript10151.p1_2;transcript2888.p1;transcript199262.p1;transcript159521.p1;transcript23626.p1;transcript1100.p1;transcript10146.p1;transcript143830.p1;transcript5.p1;transcript74.p2;transcript126631.p1;transcript102172.p1;transcript171338.p1;transcript96543.p1;transcript36.p1;transcript29188.p1;transcript379.p1;transcript189761.p1;transcript2857.p1;transcript60166.p1;transcript156837.p1;transcript16373.p1;transcript10108.p1_2;transcript195652.p1;transcript21708.p1;transcript3179.p1;transcript10927.p1;transcript18789.p1;transcript10066.p1_2;transcript18806.p1;transcript19730.p1;transcript212.p1;transcript125487.p1;transcript103481.p1;transcript157.p1;transcript147402.p1;transcript1025.p1;transcript111342.p1_2;transcript132923.p1;transcript274.p1;transcript26123.p1;transcript121772.p2;transcript93813.p1;transcript69768.p1;transcript118835.p1;transcript119087.p1;transcript113688.p1;transcript1008.p1;transcript106487.p1;transcript185376.p1;transcript24647.p1;transcript167524.p1;transcript166729.p1	tan	cytoskeleton organization
GO:0071555	0.00101557	0.00851668	0.45506	0.367197	1.69613	94	transcript1756.p1;transcript25871.p1;transcript16678.p1;transcript33290.p1;transcript85132.p1;transcript14831.p1;transcript133224.p1;transcript28587.p1;transcript142674.p1;transcript108091.p1;transcript11527.p1;transcript16298.p1;transcript1016.p1_2;transcript47969.p1;transcript102327.p1;transcript58624.p1;transcript103067.p1;transcript18694.p1;transcript141352.p1;transcript1301.p1;transcript53395.p1;transcript96543.p1;transcript36.p1;transcript130752.p1;transcript74955.p1;transcript66665.p1;transcript124839.p1;transcript157159.p1;transcript162.p1;transcript100878.p1;transcript15907.p1;transcript23589.p1;transcript130866.p3;transcript104349.p1;transcript837.p1;transcript220831.p1;transcript28538.p1;transcript20886.p1	tan	cell wall organization
GO:0006972	0.00541698	0.0327157	0.407018	0.419327	1.69288	48	transcript118759.p1;transcript43507.p1;transcript153883.p1;transcript2552.p1;transcript10224.p1_3;transcript103662.p1;transcript10982.p1;transcript171338.p1;transcript96543.p1;transcript90602.p1;transcript164004.p1;transcript16798.p1;transcript195652.p1;transcript51847.p1;transcript103833.p1;transcript12932.p1;transcript10392.p1;transcript6385.p1;transcript15760.p1	tan	hyperosmotic response
GO:0046903	0.0030896	0.020397	0.431708	0.38676	1.69149	65	transcript200574.p1;transcript147940.p1;transcript10112.p1_2;transcript33404.p1;transcript29353.p1;transcript369.p1;transcript138079.p1_2;transcript18300.p1;transcript1985.p1;transcript64686.p1;transcript101.p1_3;transcript200.p1;transcript100168.p1;transcript105351.p1;transcript29404.p1;transcript100696.p1;transcript4933.p1;transcript80686.p1;transcript110292.p1_2;transcript104773.p1;transcript171773.p1;transcript155366.p1;transcript32610.p1_2;transcript167457.p1;transcript118058.p1_2;transcript17893.p1;transcript30990.p1;transcript137418.p1;transcript11850.p1;transcript184185.p1;transcript145964.p1;transcript120598.p1;transcript187955.p1;transcript187751.p1	tan	secretion
GO:0048507	0.000624546	0.00579707	0.477271	0.34414	1.69128	135	transcript169302.p1;transcript100118.p1_2;transcript20152.p1;transcript83783.p1;transcript161359.p1;transcript2624.p1;transcript88364.p1;transcript111346.p3;transcript109177.p1;transcript10382.p1_2;transcript7957.p1;transcript10106.p1;transcript381.p1;transcript28118.p1;transcript1919.p1;transcript40148.p1;transcript13207.p1;transcript30970.p1;transcript150933.p1;transcript218010.p1;transcript1011.p1;transcript3685.p1;transcript201795.p1;transcript100791.p1;transcript163102.p1;transcript11625.p1;transcript65313.p1;transcript150163.p1;transcript114473.p1;transcript127460.p1;transcript186640.p1;transcript6941.p1;transcript430.p1;transcript20100.p1;transcript109631.p1;transcript16055.p1;transcript183801.p1;transcript42593.p1;transcript10047.p1;transcript12269.p1;transcript18191.p1;transcript1328.p1;transcript113092.p1;transcript2929.p1;transcript4053.p1;transcript43574.p1;transcript14103.p1;transcript54575.p1;transcript216353.p1;transcript1732.p1;transcript10075.p1;transcript10011.p1;transcript53054.p1;transcript5323.p1;transcript100010.p1_2;transcript1006.p1_2;transcript98087.p1;transcript5838.p1_2;transcript884.p2;transcript64637.p1;transcript104449.p1;transcript10115.p1;transcript67081.p1;transcript4296.p1	tan	meristem development
GO:0043632	5.01934039767891e-05	0.000660728	0.557332	0.314857	1.68793	247	transcript38455.p1;transcript69070.p1;transcript18907.p1;transcript182628.p1;transcript152056.p1;transcript99468.p1;transcript11126.p1;transcript130328.p1;transcript138485.p1;transcript1325.p1;transcript123036.p1;transcript82850.p1;transcript132882.p1;transcript209334.p1;transcript23876.p1;transcript18503.p1;transcript32258.p1;transcript50105.p1;transcript114104.p1;transcript199596.p1;transcript130171.p1;transcript43996.p1;transcript100377.p1;transcript27762.p1;transcript140579.p1;transcript26348.p1;transcript22320.p1;transcript2667.p1;transcript102247.p1;transcript159521.p1;transcript52950.p1;transcript199298.p1;transcript108307.p1;transcript2320.p1;transcript3060.p1;transcript134985.p1;transcript100166.p1;transcript133819.p1;transcript10224.p1_2;transcript157333.p1;transcript4947.p1;transcript110781.p1;transcript202107.p1;transcript87619.p1;transcript110.p1_2;transcript1000.p1_2;transcript82350.p1;transcript136300.p1;transcript100167.p1;transcript183346.p1;transcript1125.p1;transcript137457.p1;transcript12487.p1;transcript18066.p1;transcript8978.p1;transcript6017.p1;transcript194989.p1;transcript119540.p1;transcript127460.p1;transcript127806.p1;transcript162060.p1;transcript10540.p1;transcript189321.p1;transcript112116.p1;transcript22277.p1;transcript109765.p2;transcript66484.p1;transcript103715.p1;transcript27656.p1;transcript4066.p1;transcript100503.p1;transcript18191.p1;transcript22352.p1_2;transcript97030.p1;transcript183775.p1;transcript50048.p1;transcript1738.p1;transcript149128.p1;transcript91725.p1;transcript135822.p1	tan	modification-dependent macromolecule catabolic process
GO:0022412	0.0069629	0.0382872	0.407018	0.399706	1.68778	57	transcript62274.p1;transcript138485.p1;transcript136612.p1;transcript113188.p1;transcript130171.p1;transcript10004.p1_2;transcript120013.p1;transcript102683.p1;transcript171338.p1;transcript128463.p1;transcript16373.p1;transcript195652.p1;transcript162.p1;transcript68784.p1;transcript18806.p1;transcript111342.p1_2;transcript79572.p1;transcript112470.p1;transcript104010.p1;transcript171773.p1;transcript38476.p1;transcript16852.p1;transcript50355.p1;transcript100045.p1;transcript119765.p1;transcript12202.p1	tan	cellular process involved in reproduction in multicellular organism
GO:0019941	5.47272434358018e-05	0.00071607	0.557332	0.317096	1.68722	236	transcript38455.p1;transcript69070.p1;transcript18907.p1;transcript182628.p1;transcript152056.p1;transcript99468.p1;transcript11126.p1;transcript130328.p1;transcript138485.p1;transcript1325.p1;transcript123036.p1;transcript82850.p1;transcript132882.p1;transcript209334.p1;transcript23876.p1;transcript18503.p1;transcript32258.p1;transcript50105.p1;transcript114104.p1;transcript199596.p1;transcript130171.p1;transcript43996.p1;transcript100377.p1;transcript27762.p1;transcript140579.p1;transcript26348.p1;transcript22320.p1;transcript102247.p1;transcript159521.p1;transcript52950.p1;transcript199298.p1;transcript108307.p1;transcript3060.p1;transcript134985.p1;transcript100166.p1;transcript133819.p1;transcript10224.p1_2;transcript157333.p1;transcript4947.p1;transcript110781.p1;transcript202107.p1;transcript87619.p1;transcript1000.p1_2;transcript82350.p1;transcript136300.p1;transcript100167.p1;transcript183346.p1;transcript1125.p1;transcript137457.p1;transcript12487.p1;transcript18066.p1;transcript8978.p1;transcript6017.p1;transcript194989.p1;transcript119540.p1;transcript127460.p1;transcript127806.p1;transcript162060.p1;transcript189321.p1;transcript112116.p1;transcript22277.p1;transcript109765.p2;transcript66484.p1;transcript103715.p1;transcript27656.p1;transcript4066.p1;transcript100503.p1;transcript18191.p1;transcript22352.p1_2;transcript97030.p1;transcript183775.p1;transcript50048.p1;transcript1738.p1;transcript149128.p1;transcript91725.p1;transcript135822.p1	tan	modification-dependent protein catabolic process
GO:0006955	0.00012074	0.00139493	0.538434	0.321099	1.6858	216	transcript1756.p1;transcript131988.p1;transcript100942.p1;transcript147940.p1;transcript159010.p1_2;transcript121732.p2;transcript7378.p2;transcript2624.p1;transcript17763.p1;transcript87030.p1;transcript33489.p1;transcript13684.p1;transcript168454.p1;transcript111605.p1;transcript60019.p1;transcript18503.p1;transcript381.p1;transcript40419.p1;transcript33591.p1;transcript1016.p1_2;transcript100377.p1;transcript36279.p1;transcript183736.p1;transcript101.p1_2;transcript63091.p1;transcript26348.p1;transcript9444.p1;transcript87961.p1;transcript74685.p1;transcript369.p1;transcript10499.p1;transcript98992.p1;transcript111064.p1;transcript219613.p1;transcript17648.p1;transcript14487.p1;transcript70623.p1;transcript1729.p1;transcript31008.p1;transcript171338.p1;transcript153811.p1;transcript14920.p1;transcript157147.p1;transcript133411.p1;transcript10293.p1;transcript200687.p1;transcript164.p1;transcript23799.p1_2;transcript67371.p1;transcript30226.p2;transcript140437.p1;transcript36485.p1;transcript165331.p1;transcript127460.p1;transcript5503.p1;transcript195652.p1;transcript33072.p1;transcript13185.p1;transcript24116.p1;transcript57606.p1;transcript115961.p1	tan	immune response
GO:0097435	0.000888783	0.00766046	0.477271	0.36789	1.67889	87	transcript380.p1;transcript656.p1;transcript11017.p1;transcript20589.p1;transcript3423.p1;transcript10484.p1_2;transcript23594.p1;transcript10151.p1_2;transcript23626.p1;transcript10146.p1;transcript5.p1;transcript126631.p1;transcript102172.p1;transcript171338.p1;transcript96543.p1;transcript36.p1;transcript29188.p1;transcript379.p1;transcript189761.p1;transcript60166.p1;transcript156837.p1;transcript10108.p1_2;transcript195652.p1;transcript10927.p1;transcript18789.p1;transcript10066.p1_2;transcript103481.p1;transcript1025.p1;transcript132923.p1;transcript121772.p2;transcript93813.p1;transcript69768.p1;transcript1008.p1;transcript167524.p1;transcript205772.p1;transcript65027.p1;transcript184185.p1;transcript59610.p1;transcript207174.p1;transcript101879.p1	tan	supramolecular fiber organization
GO:0009809	0.00671602	0.0371175	0.407018	0.453807	1.67805	32	transcript173438.p2;transcript126960.p1;transcript124865.p1;transcript165831.p1;transcript144992.p1;transcript151202.p1;transcript179530.p1;transcript128362.p1;transcript157147.p1;transcript188350.p1;transcript58684.p1	tan	lignin biosynthetic process
GO:0070592	0.00910991	0.046888	0.38073	0.489655	1.67274	24	transcript25871.p1;transcript11433.p1;transcript103067.p1;transcript141352.p1;transcript100639.p1;transcript52439.p1;transcript38911.p1;transcript66665.p1	tan	cell wall polysaccharide biosynthetic process
GO:0016579	0.00559386	0.0334485	0.407018	0.418481	1.67081	47	transcript100753.p1;transcript1331.p1;transcript12443.p1;transcript4806.p1;transcript111946.p1;transcript127039.p1_2;transcript8945.p1;transcript35119.p1;transcript21367.p1;transcript106.p1_2;transcript117193.p1;transcript182996.p1;transcript112828.p1;transcript102630.p1;transcript50164.p1;transcript3315.p1;transcript168895.p1;transcript10089.p1	tan	protein deubiquitination
GO:0051239	1.10224082051357e-06	2.5200705917426e-05	0.643552	0.294246	1.67013	438	transcript100753.p1;transcript92553.p1;transcript118759.p1;transcript99750.p1;transcript10313.p1;transcript136404.p1;transcript135484.p1;transcript10123.p1_2;transcript11126.p1;transcript142417.p1;transcript16678.p1;transcript100118.p1_2;transcript111131.p1;transcript102639.p1;transcript10316.p1;transcript82850.p1;transcript11109.p1;transcript100399.p1;transcript102839.p1;transcript108745.p1;transcript106318.p1;transcript15281.p1;transcript196888.p1;transcript1026.p1;transcript154138.p1;transcript34888.p1;transcript11527.p1;transcript359.p1;transcript26310.p1;transcript198348.p1;transcript10382.p1_2;transcript92319.p1;transcript143264.p1;transcript11618.p1;transcript20589.p1;transcript10106.p1;transcript13151.p1;transcript189371.p1;transcript15252.p2;transcript5837.p1;transcript156526.p1;transcript1649.p1;transcript141792.p1;transcript100377.p1;transcript1499.p1;transcript27762.p1;transcript100656.p1;transcript21744.p1;transcript26348.p1;transcript130049.p1;transcript100726.p1;transcript5677.p1;transcript10982.p1;transcript199584.p1;transcript191586.p1;transcript16043.p1;transcript13207.p1;transcript174320.p1;transcript2215.p1;transcript10456.p1;transcript3060.p1;transcript52564.p1;transcript18017.p1;transcript10224.p1_2;transcript102391.p1;transcript151507.p1;transcript106554.p1;transcript5.p1;transcript218010.p1;transcript59971.p1;transcript14.p1;transcript10511.p1_2;transcript201795.p1;transcript100045.p1_2;transcript11447.p1;transcript24257.p1;transcript23087.p1;transcript6460.p1;transcript59.p1;transcript31299.p1;transcript136300.p1;transcript36.p1;transcript133411.p1;transcript379.p1;transcript71365.p1;transcript20970.p1;transcript164159.p1;transcript143554.p1;transcript192291.p1;transcript109243.p1;transcript65313.p1;transcript10996.p1;transcript29649.p1;transcript11726.p1;transcript199760.p1;transcript105945.p1;transcript18066.p1;transcript201314.p1;transcript101784.p1;transcript169010.p1;transcript8978.p1;transcript111577.p1;transcript101.p1_3;transcript32551.p1;transcript162.p1;transcript186640.p1;transcript183.p1;transcript109765.p2;transcript102221.p1;transcript131460.p1;transcript68657.p1;transcript102630.p1;transcript102774.p1;transcript43799.p1;transcript10640.p1;transcript12269.p1;transcript152738.p1;transcript15495.p1;transcript12045.p1;transcript13457.p1;transcript1086.p1;transcript113092.p1;transcript833.p1;transcript157251.p1;transcript4451.p1;transcript337.p1;transcript44698.p1;transcript1738.p1;transcript134807.p1;transcript107565.p1;transcript2494.p1;transcript14103.p1;transcript142616.p1;transcript216353.p1;transcript33100.p1;transcript234.p1;transcript41.p1;transcript156315.p1;transcript92219.p1;transcript10806.p1;transcript28799.p2;transcript14564.p1;transcript16250.p1;transcript223131.p1;transcript105439.p1;transcript19891.p1;transcript10011.p1;transcript19694.p3;transcript100398.p1;transcript186841.p1;transcript24669.p1;transcript65848.p1;transcript223841.p1;transcript98087.p1;transcript117876.p1	tan	regulation of multicellular organismal process
GO:0009908	0.000111797	0.0013055	0.538434	0.320609	1.66763	196	transcript113765.p1;transcript169302.p1;transcript165932.p1;transcript34182.p1;transcript62274.p1;transcript11126.p1;transcript375.p1;transcript153875.p1;transcript20152.p1;transcript33290.p1;transcript10664.p1;transcript28587.p1;transcript34888.p1;transcript52874.p1;transcript1331.p1;transcript2436.p1;transcript16298.p1;transcript158148.p1;transcript156526.p1;transcript100377.p1;transcript27762.p1;transcript120013.p1;transcript183736.p1;transcript21021.p1;transcript100471.p1;transcript26348.p1;transcript273.p1;transcript120133.p1;transcript578.p1;transcript2227.p1;transcript102683.p1;transcript55466.p1;transcript102950.p1;transcript150933.p1;transcript17671.p1;transcript10224.p1_2;transcript218010.p1;transcript53395.p1;transcript163.p1_2;transcript80531.p1;transcript201795.p1;transcript163102.p1;transcript23087.p1;transcript13.p7;transcript36.p1;transcript65313.p1;transcript11726.p1;transcript102766.p1;transcript27653.p1;transcript165331.p1;transcript209335.p1;transcript186640.p1;transcript183.p1;transcript24940.p1;transcript183801.p1;transcript10047.p1;transcript12269.p1	tan	flower development
GO:0000226	0.00140679	0.0110708	0.45506	0.353484	1.66397	110	transcript114177.p1;transcript34888.p1;transcript11017.p1;transcript26310.p1;transcript3423.p1;transcript52544.p1;transcript1649.p1;transcript22373.p1;transcript23594.p1;transcript2888.p1;transcript199262.p1;transcript159521.p1;transcript1100.p1;transcript10146.p1;transcript171338.p1;transcript96543.p1;transcript36.p1;transcript29188.p1;transcript2857.p1;transcript60166.p1;transcript16373.p1;transcript10108.p1_2;transcript195652.p1;transcript18514.p1;transcript21708.p1;transcript3179.p1;transcript10927.p1;transcript18789.p1;transcript10066.p1_2;transcript18806.p1;transcript19730.p1;transcript212.p1;transcript125487.p1;transcript1025.p1;transcript274.p1;transcript26123.p1;transcript121772.p2;transcript69768.p1;transcript118835.p1;transcript119087.p1;transcript113688.p1;transcript1008.p1;transcript185376.p1;transcript24647.p1	tan	microtubule cytoskeleton organization
GO:0009629	0.00615993	0.0353952	0.407018	0.419187	1.66353	44	transcript169745.p1;transcript121732.p2;transcript7378.p2;transcript33489.p1;transcript116567.p1;transcript1164.p1;transcript100471.p1;transcript180985.p1;transcript10151.p1_2;transcript52564.p1;transcript3790.p1;transcript15375.p1;transcript32688.p1;transcript1800.p1	tan	response to gravity
GO:0009888	1.59586690584687e-06	3.36060850098865e-05	0.643552	0.292716	1.66087	430	transcript169302.p1;transcript2770.p1;transcript25768.p1;transcript136404.p1;transcript16678.p1;transcript100118.p1_2;transcript164357.p1;transcript153883.p1;transcript138485.p1;transcript10316.p1;transcript20152.p1;transcript136612.p1;transcript83783.p1;transcript161359.p1;transcript33290.p1;transcript84779.p1;transcript2624.p1;transcript88364.p1;transcript24579.p1_2;transcript13684.p1;transcript111346.p3;transcript28587.p1;transcript168454.p1;transcript113744.p1;transcript34888.p1;transcript11527.p1;transcript109177.p1;transcript10382.p1_2;transcript36051.p1;transcript2436.p1;transcript7957.p1;transcript10106.p1;transcript381.p1;transcript16298.p1;transcript13151.p1;transcript16553.p1;transcript130171.p1;transcript10484.p1_2;transcript196061.p1;transcript1016.p1_2;transcript21744.p1;transcript1995.p1;transcript143416.p1;transcript28118.p1;transcript161944.p1;transcript1919.p1;transcript73078.p1;transcript32781.p2;transcript40148.p1;transcript191586.p1;transcript10053.p1_2;transcript13207.p1;transcript30970.p1;transcript138047.p1;transcript5230.p1;transcript150933.p1;transcript200265.p1;transcript2215.p1;transcript109368.p1;transcript190513.p1;transcript98992.p1;transcript52564.p1;transcript3790.p1;transcript86024.p1;transcript15375.p1;transcript10146.p1;transcript81887.p2;transcript10556.p1;transcript218010.p1;transcript1301.p1;transcript53395.p1;transcript90629.p1;transcript104001.p1;transcript1011.p1;transcript3685.p1;transcript201795.p1;transcript100791.p1;transcript163102.p1;transcript102290.p1;transcript11625.p1;transcript11447.p1;transcript31299.p1;transcript379.p1;transcript10179.p1;transcript128463.p1;transcript200687.p1;transcript195248.p1;transcript65313.p1;transcript76663.p1;transcript23799.p1_2;transcript13202.p1;transcript150163.p1;transcript114473.p1;transcript15127.p1;transcript168237.p1;transcript98978.p1;transcript127460.p1;transcript102469.p1;transcript44007.p1;transcript167196.p1;transcript12135.p3;transcript21708.p1;transcript104986.p1;transcript186640.p1;transcript156720.p1;transcript10066.p1_2;transcript6941.p1;transcript430.p1;transcript164475.p1;transcript10867.p1;transcript20100.p1;transcript109631.p1;transcript115514.p1;transcript16055.p1;transcript117732.p1;transcript135705.p1;transcript183801.p1;transcript1098.p1_2;transcript42593.p1;transcript10047.p1;transcript12269.p1;transcript147402.p1;transcript13457.p1;transcript18191.p1;transcript1328.p1;transcript1303.p1;transcript173568.p2;transcript107403.p1;transcript113092.p1;transcript178900.p1;transcript150485.p1;transcript132923.p1;transcript2929.p1;transcript4053.p1;transcript226129.p1;transcript209401.p1;transcript1738.p1;transcript43574.p1;transcript114808.p1;transcript134807.p1;transcript107565.p1;transcript837.p1;transcript121772.p2;transcript2494.p1;transcript171958.p2;transcript14103.p1;transcript54575.p1;transcript142616.p1;transcript216353.p1;transcript1732.p1;transcript133363.p1;transcript33100.p1	tan	tissue development
GO:0030244	0.00803668	0.0424712	0.38073	0.448236	1.65745	32	transcript2770.p1;transcript177191.p1;transcript1355.p1;transcript96543.p1;transcript36.p1;transcript128371.p1;transcript60089.p1;transcript1098.p1_2;transcript10392.p1	tan	cellulose biosynthetic process
GO:0042545	0.00565923	0.0335843	0.407018	0.415414	1.65563	46	transcript1756.p1;transcript33290.p1;transcript14831.p1;transcript28587.p1;transcript11527.p1;transcript16298.p1;transcript1016.p1_2;transcript47969.p1;transcript133003.p1;transcript53395.p1;transcript100672.p1;transcript162.p1;transcript100878.p1;transcript178841.p1;transcript15907.p1;transcript23589.p1;transcript130866.p3;transcript104349.p1;transcript126268.p1;transcript20886.p1	tan	cell wall modification
GO:0034097	0.0088615	0.045936	0.38073	0.489189	1.65481	23	transcript100753.p1;transcript102639.p1;transcript74.p1;transcript143264.p1;transcript73078.p1;transcript74.p2;transcript133411.p1;transcript102221.p1;transcript102630.p1	tan	response to cytokine
GO:0048511	0.00474326	0.0290803	0.407018	0.369191	1.65382	78	transcript25768.p1;transcript4592.p1;transcript100118.p1_2;transcript208.p1_2;transcript165831.p1;transcript178852.p1;transcript112709.p1;transcript11618.p1;transcript16553.p1;transcript19195.p1;transcript73078.p1;transcript102950.p1;transcript103976.p1;transcript23626.p1;transcript100457.p1;transcript179530.p1;transcript1730.p1;transcript199760.p1;transcript168237.p1;transcript84789.p1;transcript165331.p1;transcript134563.p1;transcript212.p1;transcript131460.p1	tan	rhythmic process
GO:0032940	0.00844512	0.0441995	0.38073	0.378681	1.65162	64	transcript200574.p1;transcript147940.p1;transcript10112.p1_2;transcript33404.p1;transcript29353.p1;transcript369.p1;transcript138079.p1_2;transcript18300.p1;transcript64686.p1;transcript101.p1_3;transcript200.p1;transcript100168.p1;transcript105351.p1;transcript29404.p1;transcript100696.p1;transcript4933.p1;transcript80686.p1;transcript110292.p1_2;transcript104773.p1;transcript171773.p1;transcript155366.p1;transcript32610.p1_2;transcript167457.p1;transcript118058.p1_2;transcript17893.p1;transcript30990.p1;transcript137418.p1;transcript11850.p1;transcript184185.p1;transcript145964.p1;transcript120598.p1;transcript187955.p1;transcript187751.p1	tan	secretion by cell
GO:0002252	0.00427914	0.02694	0.407018	0.370655	1.6499	74	transcript126756.p1;transcript147940.p1;transcript159010.p1_2;transcript121732.p2;transcript7378.p2;transcript19052.p1;transcript2624.p1;transcript12478.p1;transcript33489.p1;transcript168454.p1;transcript381.p1;transcript183736.p1;transcript98992.p1;transcript101361.p1;transcript31008.p1;transcript157147.p1;transcript200687.p1;transcript30226.p2;transcript140437.p1;transcript36485.p1;transcript165331.p1;transcript10640.p1;transcript18191.p1;transcript100168.p1;transcript29404.p1;transcript11485.p1;transcript8704.p1;transcript6209.p1;transcript116953.p1;transcript92952.p1;transcript167457.p1;transcript117915.p1;transcript10115.p1;transcript187751.p1;transcript11012.p1;transcript202659.p1;transcript10687.p1_2;transcript0.p3;transcript186762.p1;transcript15227.p1	tan	immune effector process
GO:0045229	0.00118634	0.00972354	0.45506	0.352668	1.64895	102	transcript1756.p1;transcript25871.p1;transcript16678.p1;transcript33290.p1;transcript85132.p1;transcript14831.p1;transcript133224.p1;transcript28587.p1;transcript142674.p1;transcript108091.p1;transcript11527.p1;transcript16298.p1;transcript1016.p1_2;transcript47969.p1;transcript102327.p1;transcript11433.p1;transcript58624.p1;transcript103067.p1;transcript18694.p1;transcript141352.p1;transcript17671.p1;transcript1301.p1;transcript53395.p1;transcript36.p1;transcript130752.p1;transcript74955.p1;transcript124839.p1;transcript157159.p1;transcript162.p1;transcript100878.p1;transcript15907.p1;transcript23589.p1;transcript130866.p3;transcript104349.p1;transcript837.p1;transcript220831.p1;transcript28538.p1;transcript20886.p1	tan	external encapsulating structure organization
GO:0032875	0.00916972	0.0469732	0.38073	0.487297	1.64841	23	transcript20589.p1;transcript21744.p1;transcript26640.p1;transcript1544.p1;transcript52564.p1;transcript5.p1;transcript78359.p1;transcript11447.p1;transcript31299.p1;transcript1964.p1;transcript98978.p1;transcript1738.p1;transcript33100.p1;transcript100010.p1_2;transcript228584.p1	tan	regulation of DNA endoreduplication
GO:0051302	0.00754832	0.0404813	0.407018	0.393723	1.64396	54	transcript16678.p1;transcript84779.p1;transcript34888.p1;transcript2436.p1;transcript13151.p1;transcript15252.p2;transcript158148.p1;transcript5837.p1;transcript1499.p1;transcript140798.p1;transcript26640.p1;transcript1544.p1;transcript78359.p1;transcript20970.p1;transcript219799.p1;transcript1964.p1;transcript32551.p1;transcript109765.p2;transcript1086.p1;transcript337.p1;transcript2494.p1;transcript118603.p1;transcript16250.p1;transcript1008.p1	tan	regulation of cell division
GO:1905392	9.96416150128556e-05	0.00116985	0.538434	0.30549	1.64241	258	transcript2770.p1;transcript25768.p1;transcript10313.p1;transcript34182.p1;transcript62274.p1;transcript16678.p1;transcript100118.p1_2;transcript164357.p1;transcript153883.p1;transcript153875.p1;transcript33290.p1;transcript24579.p1_2;transcript28587.p1;transcript34888.p1;transcript10287.p1;transcript10382.p1_2;transcript2436.p1;transcript1164.p1;transcript10106.p1;transcript16298.p1;transcript13151.p1;transcript16553.p1;transcript158148.p1;transcript10484.p1_2;transcript196061.p1;transcript1016.p1_2;transcript120013.p1;transcript140579.p1;transcript1995.p1;transcript100471.p1;transcript161944.p1;transcript32781.p2;transcript100726.p1;transcript102683.p1;transcript10053.p1_2;transcript19619.p1;transcript10118.p1;transcript138047.p1;transcript190513.p1;transcript15375.p1;transcript81887.p2;transcript1301.p1;transcript53395.p1;transcript184094.p1;transcript3685.p1;transcript163102.p1;transcript102290.p1;transcript11625.p1;transcript1800.p1;transcript6460.p1;transcript21393.p1;transcript10293.p1;transcript65313.p1;transcript76663.p1;transcript13202.p1;transcript15127.p1;transcript168237.p1;transcript27653.p1;transcript25057.p1;transcript164118.p1;transcript127460.p1;transcript102469.p1;transcript44007.p1;transcript17835.p1;transcript12135.p3;transcript24116.p1;transcript109765.p2;transcript164475.p1;transcript24940.p1;transcript155674.p1;transcript20100.p1;transcript135705.p1;transcript183801.p1;transcript1098.p1_2;transcript10047.p1;transcript10153.p1;transcript147402.p1;transcript100070.p1;transcript18191.p1;transcript107403.p1;transcript113092.p1;transcript162280.p1;transcript2929.p1;transcript226129.p1;transcript117626.p1;transcript19627.p1;transcript113932.p1;transcript128294.p1;transcript209401.p1;transcript43574.p1	tan	plant organ morphogenesis
GO:0009860	0.00771327	0.0412641	0.407018	0.383586	1.64124	59	transcript200574.p1;transcript77047.p1;transcript47602.p1;transcript380.p1;transcript656.p1;transcript102290.p1_2;transcript1995.p1;transcript132116.p1;transcript133302.p1;transcript4047.p1;transcript23626.p1;transcript4935.p1;transcript189761.p1;transcript50636.p1;transcript102469.p1;transcript44007.p1;transcript54227.p1;transcript17865.p1;transcript103289.p1;transcript163643.p1;transcript120854.p1;transcript118058.p1_2;transcript65027.p1;transcript193960.p1;transcript59610.p1;transcript75505.p1;transcript113835.p1	tan	pollen tube growth
GO:2000026	1.02640814582352e-05	0.00016637	0.593325	0.290363	1.63935	383	transcript92553.p1;transcript118759.p1;transcript99750.p1;transcript10313.p1;transcript136404.p1;transcript135484.p1;transcript10123.p1_2;transcript11126.p1;transcript142417.p1;transcript16678.p1;transcript100118.p1_2;transcript111131.p1;transcript102639.p1;transcript10316.p1;transcript82850.p1;transcript11109.p1;transcript102839.p1;transcript15281.p1;transcript1026.p1;transcript34888.p1;transcript11527.p1;transcript359.p1;transcript10382.p1_2;transcript92319.p1;transcript143264.p1;transcript11618.p1;transcript20589.p1;transcript10106.p1;transcript13151.p1;transcript15252.p2;transcript5837.p1;transcript156526.p1;transcript141792.p1;transcript100377.p1;transcript1499.p1;transcript27762.p1;transcript100656.p1;transcript21744.p1;transcript26348.p1;transcript130049.p1;transcript100726.p1;transcript5677.p1;transcript10982.p1;transcript199584.p1;transcript191586.p1;transcript16043.p1;transcript13207.p1;transcript174320.p1;transcript2215.p1;transcript10456.p1;transcript3060.p1;transcript52564.p1;transcript18017.p1;transcript10224.p1_2;transcript102391.p1;transcript151507.p1;transcript106554.p1;transcript5.p1;transcript218010.p1;transcript59971.p1;transcript14.p1;transcript10511.p1_2;transcript201795.p1;transcript100045.p1_2;transcript24257.p1;transcript23087.p1;transcript6460.p1;transcript59.p1;transcript31299.p1;transcript136300.p1;transcript36.p1;transcript133411.p1;transcript71365.p1;transcript20970.p1;transcript164159.p1;transcript143554.p1;transcript192291.p1;transcript109243.p1;transcript65313.p1;transcript10996.p1;transcript29649.p1;transcript11726.p1;transcript199760.p1;transcript105945.p1;transcript18066.p1;transcript201314.p1;transcript101784.p1;transcript169010.p1;transcript8978.p1;transcript111577.p1;transcript32551.p1;transcript186640.p1;transcript183.p1;transcript109765.p2;transcript102221.p1;transcript131460.p1;transcript68657.p1;transcript102774.p1;transcript43799.p1;transcript10640.p1;transcript12269.p1;transcript152738.p1;transcript15495.p1;transcript12045.p1;transcript13457.p1;transcript1086.p1;transcript113092.p1;transcript833.p1;transcript157251.p1;transcript4451.p1;transcript337.p1;transcript44698.p1;transcript1738.p1;transcript134807.p1;transcript107565.p1;transcript2494.p1;transcript14103.p1;transcript142616.p1;transcript216353.p1;transcript33100.p1;transcript234.p1;transcript41.p1;transcript156315.p1;transcript92219.p1;transcript28799.p2;transcript14564.p1;transcript16250.p1;transcript223131.p1;transcript105439.p1;transcript19891.p1;transcript10011.p1;transcript19694.p3;transcript100398.p1;transcript186841.p1;transcript24669.p1;transcript65848.p1;transcript98087.p1;transcript117876.p1;transcript12202.p1;transcript34412.p1;transcript4603.p1;transcript61325.p1;transcript50058.p1	tan	regulation of multicellular organismal development
GO:0009617	1.56498251315715e-05	0.000236052	0.57561	0.295294	1.63724	334	transcript17925.p1;transcript1756.p1;transcript110629.p1;transcript165932.p1;transcript92553.p1;transcript158153.p1;transcript28797.p1;transcript23015.p1;transcript16678.p1;transcript126756.p1;transcript147940.p1;transcript130081.p1;transcript159010.p1_2;transcript121732.p2;transcript76882.p1;transcript60303.p1;transcript7378.p2;transcript33489.p1;transcript14831.p1;transcript10664.p1;transcript14278.p1;transcript212695.p1;transcript119398.p1;transcript168454.p1;transcript11527.p1;transcript123362.p1;transcript18503.p1;transcript166594.p1;transcript101137.p1;transcript101792.p1;transcript110501.p1;transcript12366.p1;transcript153778.p2;transcript40419.p1;transcript1016.p1_2;transcript47969.p1;transcript100377.p1;transcript36279.p1;transcript109306.p1;transcript183736.p1;transcript101.p1_2;transcript26348.p1;transcript217117.p1;transcript133003.p1;transcript73078.p1;transcript143911.p1;transcript33862.p1;transcript13207.p1;transcript74685.p1;transcript177191.p1;transcript10118.p1;transcript174823.p1;transcript369.p1;transcript71774.p1;transcript98992.p1;transcript44819.p1;transcript135956.p1;transcript131815.p1;transcript101361.p1;transcript23783.p1;transcript1031.p1;transcript162278.p1;transcript110777.p1;transcript101000.p1;transcript29049.p2;transcript109961.p1;transcript101459.p1;transcript20385.p1;transcript36.p1;transcript157147.p1;transcript133411.p1;transcript518.p1;transcript200687.p1;transcript11726.p1;transcript100672.p1;transcript67371.p1;transcript54408.p1;transcript165331.p1;transcript186973.p1;transcript5503.p1;transcript101560.p1;transcript33072.p1;transcript81476.p2;transcript57606.p1;transcript191331.p1;transcript72376.p1	tan	response to bacterium
GO:0010101	0.00870739	0.0453536	0.38073	0.420015	1.63675	41	transcript10313.p1;transcript1164.p1;transcript158148.p1;transcript19619.p1;transcript1301.p1;transcript11625.p1;transcript1800.p1;transcript6460.p1;transcript21393.p1;transcript25057.p1;transcript127460.p1;transcript109765.p2;transcript155674.p1;transcript19627.p1;transcript128294.p1;transcript837.p1	tan	post-embryonic root morphogenesis
GO:0006338	0.00618502	0.0354456	0.407018	0.372818	1.63186	66	transcript85.p1;transcript10124.p1;transcript75571.p1;transcript113188.p1;transcript100278.p1;transcript10638.p1;transcript16043.p1;transcript1102.p1;transcript31060.p1;transcript65618.p1;transcript48029.p1;transcript145973.p1;transcript11276.p1;transcript277.p1;transcript166.p1;transcript159569.p1;transcript15483.p1;transcript310.p1;transcript1303.p1;transcript2929.p1;transcript79572.p1;transcript179863.p1;transcript134807.p1;transcript41622.p1;transcript142616.p1;transcript103122.p1;transcript23065.p1;transcript24669.p1;transcript160547.p1;transcript4603.p1;transcript67081.p1;transcript31954.p1;transcript206300.p1;transcript28363.p2	tan	chromatin remodeling
GO:0048527	0.00707034	0.0386266	0.407018	0.367078	1.6311	72	transcript99750.p1;transcript10313.p1;transcript52874.p1;transcript110501.p1;transcript1164.p1;transcript158148.p1;transcript19619.p1;transcript52564.p1;transcript106554.p1;transcript1301.p1;transcript11625.p1;transcript1800.p1;transcript6460.p1;transcript21393.p1;transcript105945.p1;transcript25057.p1;transcript127460.p1;transcript17835.p1;transcript109765.p2;transcript164475.p1;transcript155674.p1;transcript100070.p1;transcript162280.p1;transcript19627.p1;transcript837.p1;transcript20095.p1;transcript40315.p1;transcript126873.p1;transcript65848.p1	tan	lateral root development
GO:0009630	0.00932383	0.0476338	0.38073	0.418447	1.63064	41	transcript169745.p1;transcript121732.p2;transcript7378.p2;transcript33489.p1;transcript116567.p1;transcript1164.p1;transcript100471.p1;transcript180985.p1;transcript10151.p1_2;transcript3790.p1;transcript15375.p1;transcript32688.p1;transcript1800.p1	tan	gravitropism
GO:1901419	0.00473356	0.0290803	0.407018	0.366257	1.63032	74	transcript62274.p1;transcript142417.p1;transcript100272.p1;transcript16979.p1;transcript101698.p1;transcript1016.p1_2;transcript120013.p1;transcript130049.p1;transcript11549.p1;transcript102683.p1;transcript214330.p1;transcript8651.p1;transcript162278.p1;transcript14920.p1;transcript151279.p1;transcript69710.p1;transcript71365.p1;transcript132787.p1;transcript29649.p1;transcript111999.p1;transcript10254.p1;transcript119849.p1;transcript169010.p1;transcript118941.p1;transcript17579.p2;transcript200.p1;transcript102209.p1;transcript33886.p1	tan	regulation of response to alcohol
GO:1905957	0.00473356	0.0290803	0.407018	0.366257	1.63032	74	transcript62274.p1;transcript142417.p1;transcript100272.p1;transcript16979.p1;transcript101698.p1;transcript1016.p1_2;transcript120013.p1;transcript130049.p1;transcript11549.p1;transcript102683.p1;transcript214330.p1;transcript8651.p1;transcript162278.p1;transcript14920.p1;transcript151279.p1;transcript69710.p1;transcript71365.p1;transcript132787.p1;transcript29649.p1;transcript111999.p1;transcript10254.p1;transcript119849.p1;transcript169010.p1;transcript118941.p1;transcript17579.p2;transcript200.p1;transcript102209.p1;transcript33886.p1	tan	regulation of cellular response to alcohol
GO:0007017	0.00203703	0.0149892	0.431708	0.331063	1.62702	135	transcript114177.p1;transcript10316.p1;transcript97520.p1;transcript229253.p1;transcript34888.p1;transcript11017.p1;transcript26310.p1;transcript10046.p1;transcript3423.p1;transcript52544.p1;transcript1649.p1;transcript22373.p1;transcript23594.p1;transcript2888.p1;transcript199262.p1;transcript159521.p1;transcript168393.p1;transcript1100.p1;transcript10146.p1;transcript171338.p1;transcript96543.p1;transcript36.p1;transcript29188.p1;transcript14858.p1;transcript2857.p1;transcript10162.p1_2;transcript178984.p1;transcript60166.p1;transcript16373.p1;transcript10108.p1_2;transcript195652.p1;transcript21708.p1;transcript3179.p1;transcript10927.p1;transcript18789.p1;transcript10066.p1_2;transcript18806.p1;transcript19730.p1;transcript212.p1;transcript125487.p1;transcript1025.p1;transcript2735.p1_2;transcript274.p1;transcript26123.p1;transcript121772.p2;transcript69768.p1;transcript118835.p1;transcript119087.p1;transcript113688.p1;transcript1008.p1;transcript185376.p1;transcript24647.p1;transcript166729.p1;transcript205772.p1;transcript32815.p1;transcript207174.p1;transcript45413.p1;transcript101879.p1;transcript3433.p1;transcript100047.p1;transcript110.p1;transcript155271.p1;transcript2813.p1;transcript3904.p1;transcript97897.p1;transcript21356.p1;transcript2904.p1;transcript36005.p1;transcript1007.p1;transcript13063.p1;transcript46387.p1;transcript1562.p1;transcript25373.p1	tan	microtubule-based process
GO:0042742	6.10928975603142e-05	0.000794573	0.538434	0.301232	1.62402	276	transcript17925.p1;transcript1756.p1;transcript110629.p1;transcript165932.p1;transcript92553.p1;transcript158153.p1;transcript28797.p1;transcript16678.p1;transcript126756.p1;transcript130081.p1;transcript159010.p1_2;transcript121732.p2;transcript76882.p1;transcript7378.p2;transcript33489.p1;transcript14831.p1;transcript14278.p1;transcript119398.p1;transcript168454.p1;transcript11527.p1;transcript123362.p1;transcript18503.p1;transcript166594.p1;transcript101792.p1;transcript110501.p1;transcript153778.p2;transcript40419.p1;transcript1016.p1_2;transcript47969.p1;transcript100377.p1;transcript36279.p1;transcript183736.p1;transcript101.p1_2;transcript26348.p1;transcript217117.p1;transcript133003.p1;transcript143911.p1;transcript33862.p1;transcript74685.p1;transcript177191.p1;transcript10118.p1;transcript174823.p1;transcript369.p1;transcript71774.p1;transcript98992.p1;transcript135956.p1;transcript131815.p1;transcript101361.p1;transcript23783.p1;transcript1031.p1;transcript219613.p1;transcript162278.p1;transcript101000.p1;transcript29049.p2;transcript186119.p1;transcript101459.p1;transcript20385.p1;transcript36.p1;transcript157147.p1;transcript133411.p1;transcript518.p1;transcript200687.p1;transcript100672.p1;transcript67371.p1;transcript54408.p1;transcript165331.p1;transcript186973.p1;transcript5503.p1;transcript101560.p1;transcript33072.p1;transcript81476.p2;transcript57606.p1;transcript191331.p1;transcript72376.p1;transcript103730.p1;transcript100878.p1;transcript55578.p1;transcript103833.p1;transcript15907.p1;transcript23589.p1;transcript18191.p1;transcript1429.p1	tan	defense response to bacterium
GO:1900140	0.00896553	0.0462545	0.38073	0.393647	1.61706	51	transcript118759.p1;transcript135484.p1;transcript82850.p1;transcript11109.p1;transcript11527.p1;transcript92319.p1;transcript100656.p1;transcript130049.p1;transcript10982.p1;transcript2215.p1;transcript100045.p1_2;transcript71365.p1;transcript29649.p1;transcript111577.p1	tan	regulation of seedling development
GO:0048437	0.00183909	0.0137742	0.45506	0.331976	1.6133	125	transcript34182.p1;transcript62274.p1;transcript11126.p1;transcript153875.p1;transcript20152.p1;transcript33290.p1;transcript10664.p1;transcript28587.p1;transcript34888.p1;transcript52874.p1;transcript16298.p1;transcript156526.p1;transcript100377.p1;transcript27762.p1;transcript120013.p1;transcript183736.p1;transcript100471.p1;transcript26348.p1;transcript102683.p1;transcript55466.p1;transcript17671.p1;transcript10224.p1_2;transcript53395.p1;transcript80531.p1;transcript163102.p1;transcript23087.p1;transcript13.p7;transcript36.p1;transcript65313.p1;transcript11726.p1;transcript27653.p1;transcript209335.p1;transcript183.p1;transcript24940.p1;transcript183801.p1;transcript10047.p1;transcript18191.p1;transcript150485.p1;transcript117626.p1;transcript171958.p2;transcript56708.p1;transcript234.p1;transcript10213.p1;transcript41.p1;transcript102166.p1;transcript28799.p2;transcript20886.p1	tan	floral organ development
GO:0007623	0.00701998	0.0385035	0.407018	0.360022	1.61275	78	transcript25768.p1;transcript4592.p1;transcript100118.p1_2;transcript208.p1_2;transcript165831.p1;transcript178852.p1;transcript112709.p1;transcript11618.p1;transcript16553.p1;transcript19195.p1;transcript73078.p1;transcript102950.p1;transcript103976.p1;transcript23626.p1;transcript100457.p1;transcript179530.p1;transcript1730.p1;transcript168237.p1;transcript84789.p1;transcript165331.p1;transcript134563.p1;transcript212.p1;transcript131460.p1	tan	circadian rhythm
GO:0031325	1.61311935391924e-06	3.36060850098865e-05	0.643552	0.280899	1.60978	494	transcript100753.p1;transcript69070.p1;transcript65060.p1;transcript62274.p1;transcript212115.p1;transcript142417.p1;transcript399.p1;transcript126756.p1;transcript103609.p1;transcript203382.p1;transcript84779.p1;transcript88364.p1;transcript103853.p1;transcript178852.p1;transcript168454.p1;transcript11097.p1;transcript113744.p1;transcript109177.p1;transcript359.p1;transcript112709.p1;transcript37783.p1;transcript26310.p1;transcript10287.p1;transcript20589.p1;transcript36358.p1;transcript1164.p1;transcript40419.p1;transcript100286.p1_2;transcript1649.p1;transcript14856.p1;transcript143718.p1;transcript36279.p1;transcript120013.p1;transcript15613.p1;transcript100471.p1;transcript10224.p1_3;transcript26640.p1;transcript12345.p1;transcript180985.p1;transcript103662.p1;transcript211269.p1;transcript36525.p1;transcript9444.p1;transcript45750.p1;transcript131533.p1;transcript19416.p1;transcript1544.p1;transcript1369.p1;transcript102683.p1;transcript13196.p1;transcript16043.p1;transcript10491.p1;transcript369.p1;transcript16559.p1;transcript98992.p1;transcript134985.p1;transcript10295.p1;transcript101361.p1;transcript52564.p1;transcript154388.p1;transcript150905.p1;transcript48029.p1;transcript86024.p1;transcript13307.p1;transcript10556.p1;transcript143830.p1;transcript5.p1;transcript218010.p1;transcript136166.p1;transcript102512.p1;transcript112117.p1;transcript78359.p1;transcript104001.p1;transcript108861.p1;transcript119734.p1;transcript3685.p1;transcript151279.p1;transcript11898.p1;transcript201795.p1;transcript100791.p1;transcript19574.p1;transcript1800.p1;transcript32675.p1;transcript1730.p1;transcript133112.p1;transcript41267.p1;transcript157147.p1;transcript133411.p1;transcript114694.p1;transcript2857.p1;transcript200687.p1;transcript101360.p1;transcript33937.p1;transcript1964.p1;transcript18066.p1;transcript150163.p1;transcript136868.p1;transcript185358.p1;transcript5495.p1;transcript201314.p1;transcript101784.p1;transcript67371.p1;transcript106068.p1;transcript21928.p1;transcript5312.p1;transcript169010.p1;transcript15594.p1;transcript164118.p1;transcript11160.p1;transcript127460.p1;transcript129532.p1;transcript33072.p1;transcript59435.p1;transcript1209.p1;transcript157742.p1;transcript134563.p1;transcript57606.p1;transcript186640.p1;transcript10066.p1_2;transcript183.p1;transcript166.p1;transcript20100.p1;transcript102630.p1;transcript109631.p1;transcript107722.p1;transcript81032.p1;transcript310.p1;transcript15495.p1;transcript13457.p1;transcript1328.p1;transcript2933.p1;transcript1303.p1;transcript1429.p1;transcript127472.p1;transcript110271.p1;transcript132923.p1;transcript2929.p1;transcript35786.p1;transcript6385.p1;transcript24940.p1_2;transcript120838.p1;transcript128294.p1;transcript183775.p1;transcript26090.p1;transcript1738.p1;transcript114808.p1;transcript15760.p1;transcript107565.p1;transcript3468.p1;transcript4564.p1;transcript88674.p1;transcript54575.p1;transcript216353.p1;transcript1732.p1;transcript5198.p1;transcript137181.p1	tan	positive regulation of cellular metabolic process
GO:0002376	8.38792831013778e-05	0.00104665	0.538434	0.299667	1.60959	262	transcript1756.p1;transcript131988.p1;transcript126756.p1;transcript100942.p1;transcript147940.p1;transcript159010.p1_2;transcript121732.p2;transcript7378.p2;transcript19052.p1;transcript2624.p1;transcript12478.p1;transcript17763.p1;transcript87030.p1;transcript33489.p1;transcript13684.p1;transcript168454.p1;transcript111605.p1;transcript60019.p1;transcript18503.p1;transcript381.p1;transcript40419.p1;transcript33591.p1;transcript1016.p1_2;transcript100377.p1;transcript36279.p1;transcript183736.p1;transcript101.p1_2;transcript63091.p1;transcript26348.p1;transcript9444.p1;transcript87961.p1;transcript74685.p1;transcript369.p1;transcript10499.p1;transcript98992.p1;transcript101361.p1;transcript111064.p1;transcript219613.p1;transcript17648.p1;transcript14487.p1;transcript70623.p1;transcript1729.p1;transcript31008.p1;transcript59971.p1;transcript4540.p1;transcript171338.p1;transcript153811.p1;transcript14920.p1;transcript157147.p1;transcript133411.p1;transcript2857.p1;transcript10293.p1;transcript518.p1;transcript200687.p1;transcript164.p1;transcript23799.p1_2;transcript18066.p1;transcript67371.p1;transcript30226.p2;transcript140437.p1;transcript36485.p1;transcript165331.p1;transcript127460.p1;transcript5503.p1;transcript195652.p1;transcript33072.p1;transcript13185.p1;transcript24116.p1;transcript57606.p1;transcript115961.p1	tan	immune system process
GO:0090567	0.000468206	0.00449975	0.498493	0.306782	1.60477	205	transcript113765.p1;transcript169302.p1;transcript165932.p1;transcript34182.p1;transcript62274.p1;transcript11126.p1;transcript375.p1;transcript16678.p1;transcript153875.p1;transcript20152.p1;transcript33290.p1;transcript10664.p1;transcript28587.p1;transcript34888.p1;transcript52874.p1;transcript1331.p1;transcript2436.p1;transcript16298.p1;transcript158148.p1;transcript156526.p1;transcript100377.p1;transcript27762.p1;transcript120013.p1;transcript183736.p1;transcript21021.p1;transcript100471.p1;transcript26348.p1;transcript273.p1;transcript120133.p1;transcript578.p1;transcript102683.p1;transcript55466.p1;transcript102950.p1;transcript150933.p1;transcript17671.p1;transcript10224.p1_2;transcript218010.p1;transcript53395.p1;transcript163.p1_2;transcript80531.p1;transcript201795.p1;transcript163102.p1;transcript23087.p1;transcript13.p7;transcript36.p1;transcript65313.p1;transcript11726.p1;transcript27653.p1;transcript165331.p1;transcript209335.p1;transcript186640.p1;transcript10066.p1_2;transcript183.p1	tan	reproductive shoot system development
GO:0051049	0.00243827	0.0167593	0.431708	0.316915	1.59606	154	transcript182628.p1;transcript40571.p1;transcript51377.p1;transcript7560.p1;transcript14831.p1;transcript11097.p1;transcript26310.p1;transcript20589.p1;transcript3107.p1;transcript47969.p1;transcript1649.p1;transcript57356.p3;transcript100471.p1;transcript103250.p1;transcript10151.p1_2;transcript40148.p1;transcript187507.p1;transcript16043.p1;transcript4047.p1;transcript175595.p1;transcript5230.p1;transcript111946.p1;transcript2215.p1;transcript10141.p1;transcript133819.p1;transcript5.p1;transcript162278.p1;transcript101161.p1;transcript1301.p1;transcript153811.p1;transcript103989.p1;transcript11625.p1;transcript11891.p1;transcript23087.p1;transcript90602.p1;transcript379.p1;transcript21994.p1;transcript5312.p1;transcript58264.p1;transcript212.p1;transcript171998.p1;transcript16644.p1;transcript15907.p1;transcript23589.p1;transcript111342.p1_2;transcript11183.p1;transcript120838.p1;transcript274.p1;transcript128294.p1;transcript1738.p1	tan	regulation of transport
GO:0045944	0.00210429	0.0151341	0.431708	0.34066	1.59495	104	transcript69070.p1;transcript399.p1;transcript178852.p1;transcript37783.p1;transcript26310.p1;transcript100286.p1_2;transcript1649.p1;transcript103662.p1;transcript36525.p1;transcript16043.p1;transcript13307.p1;transcript218010.p1;transcript102512.p1;transcript108861.p1;transcript201795.p1;transcript133112.p1;transcript187569.p1;transcript5495.p1;transcript201314.p1;transcript101784.p1;transcript15594.p1;transcript127460.p1;transcript59435.p1;transcript1209.p1;transcript157742.p1;transcript134563.p1;transcript186640.p1;transcript15495.p1;transcript13457.p1;transcript1303.p1;transcript1429.p1;transcript127472.p1;transcript2929.p1;transcript183775.p1;transcript216353.p1;transcript10806.p1;transcript171773.p1;transcript21537.p1;transcript186841.p1;transcript46322.p1;transcript4603.p1;transcript193951.p1;transcript2100.p1;transcript10465.p1;transcript876.p1;transcript120517.p1	tan	positive regulation of transcription by RNA polymerase II
GO:0048831	0.00204533	0.0149892	0.431708	0.317323	1.59492	155	transcript99750.p1;transcript10313.p1;transcript135484.p1;transcript10123.p1_2;transcript11126.p1;transcript100118.p1_2;transcript111131.p1;transcript102839.p1;transcript1026.p1;transcript34888.p1;transcript20589.p1;transcript100377.p1;transcript27762.p1;transcript26348.p1;transcript100726.p1;transcript5677.p1;transcript10982.p1;transcript13207.p1;transcript174320.p1;transcript2215.p1;transcript10224.p1_2;transcript151507.p1;transcript106554.p1;transcript5.p1;transcript218010.p1;transcript201795.p1;transcript24257.p1;transcript23087.p1;transcript6460.p1;transcript133411.p1;transcript164159.p1;transcript65313.p1;transcript11726.p1;transcript105945.p1;transcript201314.p1;transcript101784.p1;transcript169010.p1;transcript186640.p1;transcript183.p1;transcript131460.p1;transcript68657.p1;transcript12269.p1;transcript15495.p1;transcript13457.p1;transcript833.p1;transcript157251.p1;transcript4451.p1;transcript44698.p1;transcript134807.p1;transcript142616.p1;transcript216353.p1;transcript234.p1;transcript41.p1;transcript156315.p1;transcript92219.p1;transcript28799.p2	tan	regulation of shoot system development
GO:0016192	8.4329177337772e-05	0.00104665	0.538434	0.290103	1.59368	316	transcript200574.p1;transcript164346.p1;transcript32662.p1;transcript18294.p1;transcript147940.p1;transcript18865.p1;transcript14831.p1;transcript1077.p1;transcript174900.p1;transcript11097.p1;transcript26310.p1;transcript100762.p1;transcript112103.p1;transcript116284.p1;transcript43996.p1;transcript50019.p1;transcript52544.p1;transcript47969.p1;transcript1649.p1;transcript10112.p1_2;transcript33404.p1;transcript101131.p1;transcript119571.p1_2;transcript29353.p1;transcript227145.p1;transcript34602.p1;transcript133613.p1;transcript1190.p1_2;transcript40148.p1;transcript187507.p1;transcript136.p1;transcript101680.p1;transcript369.p1;transcript1754.p1;transcript175595.p1;transcript138079.p1_2;transcript102.p1;transcript18300.p1;transcript21494.p1;transcript4716.p1;transcript196995.p1;transcript8340.p1;transcript159096.p1;transcript10194.p1;transcript102172.p1;transcript1301.p1;transcript18862.p1;transcript15075.p1;transcript153811.p1;transcript1000.p1_2;transcript100213.p1;transcript90602.p1;transcript102505.p1;transcript64686.p1;transcript2857.p1;transcript152472.p1;transcript30726.p1;transcript57559.p1;transcript190613.p1;transcript175508.p1;transcript18719.p1;transcript31631.p1;transcript15127.p1;transcript186544.p1;transcript10591.p1;transcript3109.p1;transcript40730.p1;transcript137413.p1;transcript101.p1_3;transcript47771.p1;transcript12135.p3;transcript217656.p1;transcript200.p1;transcript10007.p1;transcript15907.p1;transcript23589.p1;transcript72592.p1;transcript115051.p1;transcript111342.p1_2;transcript125333.p1;transcript100168.p1;transcript120838.p1;transcript208271.p2;transcript118846.p1;transcript105351.p1;transcript6047.p1;transcript837.p1;transcript13950.p1;transcript29404.p1;transcript56708.p1;transcript100696.p1;transcript146824.p1;transcript66168.p2;transcript100877.p1;transcript4933.p1;transcript80686.p1;transcript108689.p1;transcript191594.p1;transcript160467.p1;transcript110292.p1_2;transcript176157.p1;transcript104773.p1;transcript171773.p1;transcript32041.p1;transcript43517.p1;transcript155366.p1;transcript70305.p1;transcript32610.p1_2;transcript167457.p1;transcript163663.p1;transcript134666.p1;transcript118058.p1_2;transcript215023.p1;transcript11445.p1_2;transcript12202.p1;transcript17893.p1;transcript30990.p1;transcript193504.p1;transcript137418.p1;transcript11850.p1;transcript184185.p1;transcript187665.p1;transcript10592.p1;transcript21756.p1;transcript145964.p1;transcript120598.p1;transcript116493.p1;transcript103263.p1	tan	vesicle-mediated transport
GO:0031401	0.00425305	0.0269319	0.407018	0.34447	1.59115	94	transcript100753.p1;transcript359.p1;transcript36358.p1;transcript40419.p1;transcript36279.p1;transcript15613.p1;transcript180985.p1;transcript1369.p1;transcript13196.p1;transcript369.p1;transcript134985.p1;transcript52564.p1;transcript150905.p1;transcript48029.p1;transcript143830.p1;transcript11898.p1;transcript133112.p1;transcript41267.p1;transcript2857.p1;transcript106068.p1;transcript21928.p1;transcript11160.p1;transcript33072.p1;transcript157742.p1;transcript57606.p1;transcript10066.p1_2;transcript183.p1;transcript102630.p1;transcript15495.p1;transcript13457.p1;transcript1328.p1;transcript132923.p1;transcript183775.p1;transcript26090.p1;transcript1738.p1	tan	positive regulation of protein modification process
GO:0000209	0.00973864	0.0491914	0.38073	0.361811	1.59085	68	transcript182628.p1;transcript152056.p1;transcript138485.p1;transcript123036.p1;transcript54038.p1;transcript32258.p1;transcript50105.p1;transcript130171.p1;transcript14856.p1;transcript22320.p1;transcript19416.p1;transcript199298.p1;transcript133819.p1;transcript87619.p1;transcript82350.p1;transcript136868.p1;transcript66130.p1;transcript6017.p1;transcript112116.p1;transcript101067.p1;transcript2945.p1;transcript183775.p1	tan	protein polyubiquitination
GO:0009787	0.00965203	0.0488676	0.38073	0.356423	1.58803	76	transcript62274.p1;transcript142417.p1;transcript100272.p1;transcript16979.p1;transcript101698.p1;transcript1016.p1_2;transcript120013.p1;transcript130049.p1;transcript11549.p1;transcript102683.p1;transcript214330.p1;transcript8651.p1;transcript162278.p1;transcript14920.p1;transcript151279.p1;transcript69710.p1;transcript71365.p1;transcript132787.p1;transcript29649.p1;transcript111999.p1;transcript10254.p1;transcript119849.p1;transcript169010.p1;transcript118941.p1;transcript17579.p2;transcript200.p1;transcript102209.p1;transcript33886.p1	tan	regulation of abscisic acid-activated signaling pathway
GO:0048528	0.00503281	0.0307058	0.407018	0.351941	1.58755	82	transcript99750.p1;transcript10313.p1;transcript52874.p1;transcript110501.p1;transcript1164.p1;transcript158148.p1;transcript19619.p1;transcript52564.p1;transcript154388.p1;transcript106554.p1;transcript1301.p1;transcript11625.p1;transcript1800.p1;transcript6460.p1;transcript21393.p1;transcript105945.p1;transcript60166.p1;transcript25057.p1;transcript127460.p1;transcript17835.p1;transcript109765.p2;transcript164475.p1;transcript155674.p1;transcript100070.p1;transcript162280.p1;transcript19627.p1;transcript128294.p1;transcript837.p1;transcript20095.p1;transcript69768.p1;transcript40315.p1;transcript126873.p1;transcript65848.p1	tan	post-embryonic root development
GO:0000271	0.00707799	0.0386266	0.407018	0.345703	1.58442	91	transcript25871.p1;transcript114636.p1;transcript26490.p1;transcript100048.p1;transcript21961.p1;transcript110422.p1;transcript11433.p1;transcript106211.p1;transcript103067.p1;transcript177191.p1;transcript1355.p1;transcript141352.p1;transcript27293.p1;transcript96543.p1;transcript100639.p1;transcript23597.p1;transcript36.p1;transcript52439.p1;transcript38911.p1;transcript66665.p1;transcript100669.p1;transcript128371.p1;transcript60089.p1;transcript13523.p1;transcript135705.p1	tan	polysaccharide biosynthetic process
GO:0048580	0.000416157	0.00407159	0.498493	0.292193	1.57092	258	transcript92553.p1;transcript118759.p1;transcript99750.p1;transcript10313.p1;transcript135484.p1;transcript10123.p1_2;transcript142417.p1;transcript100118.p1_2;transcript111131.p1;transcript82850.p1;transcript11109.p1;transcript102839.p1;transcript15281.p1;transcript1026.p1;transcript11527.p1;transcript10382.p1_2;transcript92319.p1;transcript11618.p1;transcript20589.p1;transcript10106.p1;transcript15252.p2;transcript5837.p1;transcript141792.p1;transcript100377.p1;transcript1499.p1;transcript100656.p1;transcript21744.p1;transcript26348.p1;transcript130049.p1;transcript5677.p1;transcript10982.p1;transcript191586.p1;transcript13207.p1;transcript174320.p1;transcript2215.p1;transcript52564.p1;transcript106554.p1;transcript5.p1;transcript218010.p1;transcript201795.p1;transcript100045.p1_2;transcript24257.p1;transcript23087.p1;transcript6460.p1;transcript31299.p1;transcript36.p1;transcript133411.p1;transcript71365.p1;transcript20970.p1;transcript164159.p1;transcript65313.p1;transcript29649.p1;transcript11726.p1;transcript199760.p1;transcript105945.p1;transcript201314.p1;transcript101784.p1;transcript111577.p1;transcript32551.p1;transcript186640.p1;transcript183.p1;transcript109765.p2;transcript131460.p1;transcript102774.p1;transcript43799.p1;transcript12269.p1;transcript152738.p1;transcript15495.p1;transcript12045.p1;transcript13457.p1;transcript1086.p1;transcript833.p1;transcript157251.p1;transcript4451.p1;transcript337.p1;transcript134807.p1;transcript14103.p1;transcript142616.p1;transcript216353.p1;transcript33100.p1;transcript234.p1;transcript41.p1;transcript92219.p1;transcript28799.p2;transcript14564.p1;transcript16250.p1;transcript223131.p1;transcript10011.p1;transcript19694.p3;transcript186841.p1;transcript65848.p1	tan	regulation of post-embryonic development
GO:0010817	0.0007805	0.00691937	0.477271	0.299139	1.56846	214	transcript121328.p1;transcript118759.p1;transcript100272.p1;transcript100942.p1;transcript180680.p1;transcript11109.p1;transcript116567.p1;transcript138149.p1;transcript11527.p1;transcript124743.p1;transcript21954.p2;transcript101137.p1;transcript109577.p1;transcript15252.p2;transcript5837.p1;transcript191848.p1;transcript1016.p1_2;transcript153850.p1;transcript1499.p1;transcript143718.p1;transcript117765.p1;transcript109306.p1;transcript10282.p1;transcript21021.p1;transcript100471.p1;transcript73078.p1;transcript169950.p1;transcript124630.p1;transcript10151.p1_2;transcript40148.p1;transcript52564.p1;transcript15375.p1;transcript119106.p4;transcript1301.p1;transcript22134.p1;transcript11625.p1;transcript109961.p1;transcript1985.p1;transcript20970.p1;transcript164553.p1;transcript103368.p2;transcript153930.p1;transcript192317.p3;transcript133923.p1;transcript161921.p1;transcript165331.p1;transcript32551.p1;transcript131460.p1;transcript25965.p1;transcript102774.p1;transcript174134.p1;transcript117732.p1;transcript118793.p1;transcript204249.p1;transcript1086.p1;transcript136295.p1;transcript107403.p1;transcript113092.p1;transcript178900.p1;transcript146684.p1;transcript226129.p1	tan	regulation of hormone levels
GO:2000241	0.00211608	0.0151431	0.431708	0.299247	1.56041	198	transcript92553.p1;transcript99750.p1;transcript10123.p1_2;transcript142417.p1;transcript100118.p1_2;transcript111131.p1;transcript153875.p1;transcript102839.p1;transcript106318.p1;transcript196888.p1;transcript1026.p1;transcript154138.p1;transcript10382.p1_2;transcript11618.p1;transcript20589.p1;transcript10106.p1;transcript100377.p1;transcript26348.p1;transcript45750.p1;transcript130049.p1;transcript5677.p1;transcript10982.p1;transcript191586.p1;transcript13207.p1;transcript174320.p1;transcript2215.p1;transcript150905.p1;transcript106554.p1;transcript5.p1;transcript218010.p1;transcript201795.p1;transcript24257.p1;transcript23087.p1;transcript36.p1;transcript133411.p1;transcript164159.p1;transcript25424.p1;transcript65313.p1;transcript11726.p1;transcript105945.p1;transcript201314.p1;transcript101784.p1;transcript21716.p1;transcript162.p1;transcript186640.p1;transcript183.p1;transcript131460.p1;transcript102774.p1;transcript12269.p1;transcript152738.p1;transcript10096.p1;transcript15495.p1;transcript12045.p1;transcript13457.p1;transcript833.p1;transcript2929.p1;transcript157251.p1;transcript4451.p1;transcript134807.p1;transcript14103.p1;transcript142616.p1;transcript216353.p1;transcript234.p1;transcript41.p1;transcript28799.p2;transcript14564.p1;transcript105439.p1;transcript19891.p1;transcript10011.p1;transcript185376.p1;transcript65848.p1;transcript12202.p1;transcript34412.p1	tan	regulation of reproductive process
GO:0006511	0.000192322	0.00209912	0.518848	0.289334	1.55834	270	transcript38455.p1;transcript69070.p1;transcript18907.p1;transcript182628.p1;transcript152056.p1;transcript99468.p1;transcript11126.p1;transcript130328.p1;transcript138485.p1;transcript1325.p1;transcript123036.p1;transcript82850.p1;transcript132882.p1;transcript209334.p1;transcript23876.p1;transcript18503.p1;transcript32258.p1;transcript50105.p1;transcript114104.p1;transcript199596.p1;transcript130171.p1;transcript43996.p1;transcript100377.p1;transcript27762.p1;transcript140579.p1;transcript157421.p1;transcript26348.p1;transcript22320.p1;transcript102247.p1;transcript159521.p1;transcript52950.p1;transcript199298.p1;transcript108307.p1;transcript3060.p1;transcript134985.p1;transcript100166.p1;transcript133819.p1;transcript10224.p1_2;transcript208935.p1;transcript157333.p1;transcript4947.p1;transcript110781.p1;transcript202107.p1;transcript87619.p1;transcript1000.p1_2;transcript183327.p1;transcript82350.p1;transcript136300.p1;transcript100167.p1;transcript183346.p1;transcript1125.p1;transcript137457.p1;transcript12487.p1;transcript18066.p1;transcript8978.p1;transcript6017.p1;transcript194989.p1;transcript119540.p1;transcript127460.p1;transcript127806.p1;transcript162060.p1;transcript189321.p1;transcript112116.p1;transcript22277.p1;transcript109765.p2;transcript66484.p1;transcript103715.p1;transcript100275.p1_2;transcript27656.p1;transcript40234.p1;transcript4066.p1;transcript100503.p1;transcript18191.p1;transcript22352.p1_2;transcript105782.p1;transcript97030.p1;transcript183775.p1;transcript50048.p1;transcript1738.p1;transcript149128.p1;transcript91725.p1;transcript135822.p1;transcript221857.p1;transcript57984.p1	tan	ubiquitin-dependent protein catabolic process
GO:0022603	0.00753447	0.0404813	0.407018	0.333575	1.55543	98	transcript136404.p1;transcript16678.p1;transcript10316.p1;transcript74.p1;transcript11109.p1;transcript106318.p1;transcript196888.p1;transcript154138.p1;transcript34888.p1;transcript11017.p1;transcript20589.p1;transcript13151.p1;transcript50019.p1;transcript100726.p1;transcript40148.p1;transcript13207.p1;transcript10456.p1;transcript150905.p1;transcript5.p1;transcript74.p2;transcript136300.p1;transcript36.p1;transcript90602.p1;transcript162.p1;transcript18789.p1;transcript68657.p1;transcript12269.p1;transcript1025.p1;transcript231.p1;transcript125333.p1;transcript113932.p1;transcript44698.p1;transcript1738.p1;transcript107565.p1;transcript2494.p1;transcript93813.p1	tan	regulation of anatomical structure morphogenesis
GO:0051301	0.00549091	0.0330367	0.407018	0.31631	1.54609	134	transcript182628.p1;transcript25768.p1;transcript152056.p1;transcript168454.p1;transcript11527.p1;transcript3423.p1;transcript16553.p1;transcript1016.p1_2;transcript117765.p1;transcript143416.p1;transcript183736.p1;transcript1369.p1;transcript10982.p1;transcript199262.p1;transcript10118.p1;transcript98992.p1;transcript1355.p1;transcript52564.p1;transcript133819.p1;transcript32688.p1;transcript1301.p1;transcript171338.p1;transcript10969.p1_2;transcript11447.p1;transcript36.p1;transcript200687.p1;transcript219799.p1;transcript60166.p1;transcript168237.p1;transcript195652.p1;transcript167196.p1;transcript262.p1;transcript128371.p1;transcript60089.p1;transcript117732.p1;transcript147402.p1;transcript111342.p1_2;transcript10392.p1;transcript1738.p1;transcript837.p1;transcript100877.p1;transcript93813.p1;transcript80686.p1;transcript69768.p1;transcript108689.p1;transcript119087.p1;transcript10075.p1;transcript100207.p1;transcript92952.p1;transcript205772.p1;transcript117915.p1;transcript193951.p1;transcript104449.p1;transcript202897.p1;transcript1504.p1	tan	cell division
GO:0048638	0.0064849	0.0364765	0.407018	0.332635	1.53946	95	transcript11126.p1;transcript100118.p1_2;transcript108745.p1;transcript106318.p1;transcript196888.p1;transcript154138.p1;transcript359.p1;transcript11017.p1;transcript10382.p1_2;transcript20589.p1;transcript10106.p1;transcript27762.p1;transcript10982.p1;transcript40148.p1;transcript191586.p1;transcript13207.p1;transcript10456.p1;transcript10224.p1_2;transcript5.p1;transcript65313.p1;transcript162.p1;transcript18789.p1;transcript102774.p1;transcript12269.p1;transcript113092.p1;transcript175897.p1;transcript101180.p1;transcript14103.p1;transcript102166.p1;transcript50210.p1;transcript10011.p1;transcript53054.p1;transcript98087.p1;transcript12202.p1;transcript5838.p1_2;transcript50058.p1;transcript4296.p1;transcript119711.p1;transcript207174.p1;transcript113835.p1;transcript49905.p1;transcript206300.p1;transcript100716.p1;transcript107469.p1;transcript122009.p1	tan	regulation of developmental growth
GO:0044092	0.00839682	0.0441595	0.38073	0.331185	1.52979	94	transcript100753.p1;transcript108405.p2;transcript200990.p1;transcript130081.p1;transcript108745.p1;transcript26310.p1;transcript166594.p1;transcript100930.p1;transcript1649.p1;transcript191626.p1_2;transcript105382.p1;transcript369.p1;transcript13307.p1;transcript69710.p1;transcript1730.p1;transcript132787.p1;transcript100672.p1;transcript10254.p1;transcript119849.p1;transcript182996.p1;transcript17835.p1;transcript118941.p1;transcript10867.p1;transcript102630.p1;transcript178841.p1;transcript100070.p1;transcript111342.p1_2;transcript162280.p1;transcript224062.p1;transcript100232.p1;transcript168895.p1;transcript1738.p1	tan	negative regulation of molecular function
GO:0009101	0.00873491	0.0453881	0.38073	0.331346	1.52327	92	transcript154878.p1;transcript110417.p1;transcript114636.p1;transcript77951.p1;transcript102639.p1;transcript26490.p1;transcript100048.p1;transcript21961.p1;transcript143264.p1;transcript103472.p1;transcript205180.p1;transcript10053.p1_2;transcript100539.p1;transcript15075.p1;transcript100639.p1;transcript57397.p1;transcript62475.p2;transcript66665.p1;transcript65475.p1;transcript102221.p1;transcript33901.p1;transcript118566.p1;transcript71034.p1;transcript54227.p1;transcript100427.p1;transcript113092.p1;transcript21873.p1;transcript129667.p1;transcript156101.p1;transcript47660.p1;transcript164639.p1;transcript99106.p1;transcript102919.p1;transcript100228.p1_3;transcript98087.p1;transcript76045.p1;transcript129650.p1;transcript100683.p1;transcript129095.p1;transcript100440.p1	tan	glycoprotein biosynthetic process
GO:0032879	0.00209394	0.0151159	0.431708	0.293955	1.51856	185	transcript182628.p1;transcript40571.p1;transcript51377.p1;transcript7560.p1;transcript14831.p1;transcript11097.p1;transcript359.p1;transcript26310.p1;transcript373.p1;transcript20589.p1;transcript3107.p1;transcript47969.p1;transcript1649.p1;transcript57356.p3;transcript100471.p1;transcript103250.p1;transcript10151.p1_2;transcript40148.p1;transcript187507.p1;transcript16043.p1;transcript4047.p1;transcript175595.p1;transcript5230.p1;transcript111946.p1;transcript2215.p1;transcript1102.p1;transcript10141.p1;transcript133819.p1;transcript5.p1;transcript162278.p1;transcript101161.p1;transcript1301.p1;transcript153811.p1;transcript103989.p1;transcript11625.p1;transcript11891.p1;transcript23087.p1;transcript90602.p1;transcript379.p1;transcript21994.p1;transcript5312.p1;transcript10540.p1;transcript21708.p1;transcript58264.p1;transcript108414.p1;transcript212.p1;transcript171998.p1;transcript16644.p1;transcript15907.p1;transcript23589.p1;transcript111342.p1_2;transcript11183.p1;transcript132923.p1;transcript17762.p1;transcript100232.p1;transcript120838.p1;transcript274.p1;transcript128294.p1;transcript1738.p1	tan	regulation of localization
GO:0010648	0.00580292	0.0340647	0.407018	0.311297	1.51281	125	transcript16979.p1;transcript10316.p1;transcript159010.p1_2;transcript101698.p1;transcript18865.p1;transcript108745.p1;transcript11097.p1;transcript11527.p1;transcript15252.p2;transcript5837.p1;transcript1499.p1;transcript130049.p1;transcript10166.p1;transcript11549.p1;transcript10982.p1;transcript10456.p1;transcript196995.p1;transcript8651.p1;transcript90629.p1;transcript151279.p1;transcript69710.p1;transcript136300.p1;transcript20970.p1;transcript29649.p1;transcript111999.p1;transcript10254.p1;transcript110464.p1;transcript119849.p1;transcript5312.p1;transcript169010.p1;transcript127806.p1;transcript44007.p1;transcript32551.p1;transcript212.p1;transcript10867.p1;transcript17579.p2;transcript4066.p1;transcript200.p1;transcript1086.p1	tan	negative regulation of cell communication
GO:0023057	0.00580292	0.0340647	0.407018	0.311297	1.51281	125	transcript16979.p1;transcript10316.p1;transcript159010.p1_2;transcript101698.p1;transcript18865.p1;transcript108745.p1;transcript11097.p1;transcript11527.p1;transcript15252.p2;transcript5837.p1;transcript1499.p1;transcript130049.p1;transcript10166.p1;transcript11549.p1;transcript10982.p1;transcript10456.p1;transcript196995.p1;transcript8651.p1;transcript90629.p1;transcript151279.p1;transcript69710.p1;transcript136300.p1;transcript20970.p1;transcript29649.p1;transcript111999.p1;transcript10254.p1;transcript110464.p1;transcript119849.p1;transcript5312.p1;transcript169010.p1;transcript127806.p1;transcript44007.p1;transcript32551.p1;transcript212.p1;transcript10867.p1;transcript17579.p2;transcript4066.p1;transcript200.p1;transcript1086.p1	tan	negative regulation of signaling
GO:0048367	6.98091559716745e-05	0.000881544	0.538434	0.263566	1.50866	458	transcript113765.p1;transcript169302.p1;transcript165932.p1;transcript196106.p1;transcript118759.p1;transcript99750.p1;transcript136404.p1;transcript34182.p1;transcript62274.p1;transcript212115.p1;transcript11126.p1;transcript375.p1;transcript16678.p1;transcript100118.p1_2;transcript143549.p1;transcript153875.p1;transcript158187.p1;transcript20152.p1;transcript33290.p1;transcript82850.p1;transcript84779.p1;transcript11109.p1;transcript24579.p1_2;transcript10664.p1;transcript15281.p1;transcript28587.p1;transcript4196.p1;transcript34888.p1;transcript10287.p1;transcript10382.p1_2;transcript52874.p1;transcript101137.p1;transcript1331.p1;transcript2436.p1;transcript1164.p1;transcript10106.p1;transcript9158.p1;transcript16298.p1;transcript158148.p1;transcript156526.p1;transcript1016.p1_2;transcript100377.p1;transcript27762.p1;transcript117765.p1;transcript120013.p1;transcript109306.p1;transcript140579.p1;transcript183736.p1;transcript21021.p1;transcript101.p1_2;transcript100471.p1;transcript177895.p1;transcript26348.p1;transcript273.p1;transcript120133.p1;transcript1919.p1;transcript578.p1;transcript130049.p1;transcript102683.p1;transcript40148.p1;transcript30970.p1;transcript55466.p1;transcript10118.p1;transcript102950.p1;transcript150933.p1;transcript52564.p1;transcript18017.p1;transcript17671.p1;transcript10224.p1_2;transcript106554.p1;transcript218010.p1;transcript32688.p1;transcript100467.p1_2;transcript162278.p1;transcript21519.p1;transcript53395.p1;transcript163.p1_2;transcript119734.p1;transcript96543.p1;transcript184094.p1;transcript11898.p1;transcript80531.p1;transcript201795.p1;transcript163102.p1;transcript11625.p1;transcript1800.p1;transcript109961.p1;transcript11447.p1;transcript23087.p1;transcript12156.p1;transcript13.p7;transcript36.p1;transcript7645.p1;transcript52439.p1;transcript10293.p1;transcript65313.p1;transcript11726.p1;transcript105945.p1;transcript1112.p1;transcript15127.p1;transcript35670.p1;transcript133923.p1;transcript27653.p1;transcript14535.p1;transcript165331.p1;transcript182996.p1;transcript164118.p1;transcript127460.p1;transcript13185.p1;transcript17835.p1;transcript209335.p1;transcript11087.p1;transcript24116.p1;transcript186640.p1;transcript10066.p1_2;transcript183.p1;transcript39055.p1;transcript68312.p1;transcript165455.p1;transcript24940.p1;transcript71411.p1	tan	shoot system development
GO:0051129	0.00934254	0.0476338	0.38073	0.328168	1.50866	92	transcript375.p1;transcript102639.p1;transcript84779.p1;transcript11017.p1;transcript26310.p1;transcript143264.p1;transcript10484.p1_2;transcript43996.p1;transcript1649.p1;transcript273.p1;transcript10151.p1_2;transcript34602.p1;transcript16043.p1;transcript369.p1;transcript1102.p1;transcript57642.p1;transcript190201.p1;transcript126631.p1;transcript56140.p1;transcript5495.p1;transcript21928.p1;transcript10540.p1;transcript18789.p1;transcript102221.p1;transcript71411.p1;transcript100232.p1;transcript183775.p1;transcript26090.p1;transcript140810.p1;transcript148947.p1	tan	negative regulation of cellular component organization
GO:0051128	0.000361778	0.00362859	0.498493	0.268133	1.50128	361	transcript182628.p1;transcript375.p1;transcript16979.p1;transcript16678.p1;transcript51377.p1;transcript102639.p1;transcript74.p1;transcript84779.p1;transcript108745.p1;transcript106318.p1;transcript196888.p1;transcript154138.p1;transcript11097.p1;transcript34888.p1;transcript359.p1;transcript10124.p1;transcript11017.p1;transcript26310.p1;transcript143264.p1;transcript20589.p1;transcript10484.p1_2;transcript43996.p1;transcript50019.p1;transcript1649.p1;transcript22373.p1;transcript21744.p1;transcript157421.p1;transcript14389.p1;transcript205180.p1;transcript273.p1;transcript10151.p1_2;transcript34602.p1;transcript40148.p1;transcript159521.p1;transcript16043.p1;transcript13207.p1;transcript369.p1;transcript175595.p1;transcript1102.p1;transcript10456.p1;transcript10141.p1;transcript52564.p1;transcript65618.p1;transcript133819.p1;transcript57642.p1;transcript190201.p1;transcript48029.p1;transcript5.p1;transcript74.p2;transcript126631.p1;transcript102172.p1;transcript10511.p1_2;transcript11447.p1;transcript31299.p1;transcript36.p1;transcript90602.p1;transcript133411.p1;transcript2857.p1;transcript65313.p1;transcript10996.p1;transcript56140.p1;transcript5495.p1;transcript156837.p1;transcript21928.p1;transcript5312.p1;transcript4.p1;transcript127460.p1;transcript44007.p1;transcript17835.p1;transcript10540.p1;transcript277.p1;transcript162.p1;transcript18789.p1;transcript58264.p1;transcript183.p1;transcript4.p2;transcript102221.p1;transcript10500.p1;transcript103481.p1;transcript71411.p1;transcript107722.p1;transcript10640.p1;transcript12269.p1;transcript16644.p1;transcript1025.p1;transcript10096.p1;transcript15495.p1;transcript100070.p1;transcript13457.p1;transcript1328.p1;transcript231.p1;transcript162280.p1;transcript11183.p1;transcript125333.p1;transcript100232.p1;transcript36714.p1;transcript183775.p1;transcript26090.p1;transcript1738.p1;transcript163643.p1;transcript107565.p1;transcript140810.p1;transcript148947.p1;transcript10310.p1;transcript165090.p1;transcript56708.p1;transcript33100.p1;transcript93813.p1;transcript80686.p1;transcript118835.p1;transcript41.p1	tan	regulation of cellular component organization
GO:0051246	0.0017293	0.0130872	0.45506	0.261728	1.45346	343	transcript110119.p1;transcript100753.p1;transcript108405.p2;transcript65060.p1;transcript375.p1;transcript84779.p1;transcript108745.p1;transcript103853.p1;transcript359.p1;transcript202822.p1;transcript18503.p1;transcript166594.p1;transcript10287.p1;transcript20589.p1;transcript36358.p1;transcript199596.p1;transcript40419.p1;transcript100930.p1;transcript14856.p1;transcript36279.p1;transcript15613.p1;transcript14389.p1;transcript273.p1;transcript180985.p1;transcript19416.p1;transcript22490.p1;transcript1369.p1;transcript10982.p1;transcript173857.p2;transcript13196.p1;transcript133499.p1;transcript16043.p1;transcript369.p1;transcript134985.p1;transcript52564.p1;transcript65618.p1;transcript150905.p1;transcript48029.p1;transcript143830.p1;transcript170209.p1;transcript5.p1;transcript110781.p1;transcript11898.p1;transcript103989.p1;transcript19574.p1;transcript69710.p1;transcript133112.p1;transcript41267.p1;transcript133411.p1;transcript379.p1;transcript53502.p1;transcript2857.p1;transcript101360.p1;transcript132787.p1;transcript65313.p1;transcript119936.p2;transcript12487.p1;transcript18066.p1;transcript136868.p1;transcript10254.p1;transcript106068.p1;transcript21928.p1;transcript119849.p1;transcript182996.p1;transcript164118.p1;transcript11160.p1;transcript127460.p1;transcript170422.p1;transcript127806.p1;transcript33072.p1;transcript118941.p1;transcript157742.p1;transcript277.p1;transcript57606.p1;transcript10066.p1_2;transcript183.p1;transcript120395.p1;transcript212.p1;transcript50840.p1;transcript10867.p1;transcript10500.p1;transcript71411.p1;transcript102630.p1;transcript107722.p1;transcript100503.p1;transcript15495.p1;transcript13457.p1;transcript190734.p1;transcript18191.p1;transcript1328.p1;transcript111342.p1_2;transcript132923.p1;transcript100232.p1;transcript120838.p1;transcript168895.p1;transcript274.p1;transcript183775.p1;transcript26090.p1;transcript1738.p1	tan	regulation of protein metabolic process
GO:0051276	0.00103187	0.00862005	0.45506	0.258446	1.44492	360	transcript10123.p1_2;transcript375.p1;transcript74.p1;transcript192.p1;transcript1026.p1;transcript85.p1;transcript115695.p1;transcript359.p1;transcript10124.p1;transcript112709.p1;transcript75571.p1;transcript113188.p1;transcript100278.p1;transcript373.p1;transcript10004.p1_2;transcript226264.p1;transcript273.p1;transcript12345.p1;transcript578.p1;transcript37719.p1;transcript10638.p1;transcript2667.p1;transcript100726.p1;transcript2888.p1;transcript16043.p1;transcript10491.p1;transcript55466.p1;transcript39084.p1;transcript17709.p1;transcript1102.p1;transcript2320.p1;transcript10295.p1;transcript65618.p1;transcript217686.p1;transcript192724.p1;transcript48029.p1;transcript10146.p1;transcript101.p1;transcript74.p2;transcript59971.p1;transcript2678.p1;transcript204216.p1;transcript225994.p1;transcript14944.p1;transcript16394.p1;transcript11447.p1;transcript13.p7;transcript29188.p1;transcript174759.p1;transcript101974.p1;transcript2857.p1;transcript10293.p1;transcript101360.p1;transcript11341.p1;transcript160264.p1;transcript10105.p1;transcript145973.p1;transcript18066.p1;transcript201314.p1;transcript157.p1_2;transcript101784.p1;transcript11276.p1;transcript21928.p1;transcript6017.p1;transcript10642.p1_2;transcript4.p1;transcript10108.p1_2;transcript1673.p1;transcript10470.p1;transcript10587.p1;transcript207565.p1;transcript11087.p1;transcript24116.p1;transcript277.p1;transcript183.p1;transcript8205.p1;transcript19730.p1;transcript4.p2;transcript166.p1;transcript159569.p1;transcript10500.p1;transcript71411.p1;transcript100383.p1_2;transcript188837.p1;transcript10640.p1;transcript310.p1;transcript152738.p1;transcript15495.p1;transcript13457.p1;transcript2933.p1;transcript50967.p1;transcript1303.p1;transcript833.p1;transcript2929.p1;transcript79572.p1;transcript35786.p1;transcript4451.p1;transcript100232.p1;transcript46804.p1;transcript26090.p1;transcript1738.p1;transcript179863.p1;transcript134807.p1;transcript148947.p1;transcript41622.p1;transcript16617.p1;transcript121772.p2;transcript142616.p1;transcript191164.p1;transcript103122.p1;transcript104807.p1;transcript141660.p1;transcript2216.p1;transcript41.p1;transcript100898.p1;transcript10354.p1;transcript92515.p1;transcript16785.p1;transcript10777.p1;transcript106487.p1;transcript50355.p1;transcript185376.p1;transcript100398.p1;transcript24669.p1	tan	chromosome organization
GO:0048827	0.0015829	0.0122788	0.45506	0.263153	1.43712	308	transcript113765.p1;transcript99750.p1;transcript34182.p1;transcript62274.p1;transcript375.p1;transcript16678.p1;transcript100118.p1_2;transcript143549.p1;transcript158187.p1;transcript20152.p1;transcript82850.p1;transcript24579.p1_2;transcript10664.p1;transcript15281.p1;transcript4196.p1;transcript34888.p1;transcript10287.p1;transcript52874.p1;transcript101137.p1;transcript1331.p1;transcript2436.p1;transcript1164.p1;transcript10106.p1;transcript9158.p1;transcript156526.p1;transcript1016.p1_2;transcript100377.p1;transcript117765.p1;transcript120013.p1;transcript109306.p1;transcript140579.p1;transcript183736.p1;transcript101.p1_2;transcript100471.p1;transcript177895.p1;transcript26348.p1;transcript273.p1;transcript120133.p1;transcript130049.p1;transcript102683.p1;transcript40148.p1;transcript55466.p1;transcript10118.p1;transcript52564.p1;transcript17671.p1;transcript106554.p1;transcript32688.p1;transcript100467.p1_2;transcript162278.p1;transcript21519.p1;transcript163.p1_2;transcript184094.p1;transcript11898.p1;transcript11625.p1;transcript1800.p1;transcript109961.p1;transcript11447.p1;transcript23087.p1;transcript12156.p1;transcript13.p7;transcript36.p1;transcript7645.p1;transcript10293.p1;transcript65313.p1;transcript11726.p1;transcript105945.p1;transcript15127.p1;transcript35670.p1;transcript133923.p1;transcript27653.p1;transcript14535.p1;transcript164118.p1;transcript127460.p1;transcript13185.p1;transcript17835.p1;transcript209335.p1;transcript11087.p1;transcript24116.p1;transcript183.p1;transcript39055.p1;transcript68312.p1;transcript165455.p1;transcript24940.p1;transcript71411.p1;transcript183801.p1;transcript10047.p1;transcript10153.p1;transcript100070.p1;transcript18191.p1;transcript1429.p1;transcript162280.p1;transcript150485.p1;transcript157251.p1;transcript13758.p1;transcript117626.p1;transcript66079.p1	tan	phyllome development
GO:0048366	0.0098298	0.0494221	0.38073	0.263232	1.39756	235	transcript113765.p1;transcript99750.p1;transcript375.p1;transcript16678.p1;transcript100118.p1_2;transcript143549.p1;transcript158187.p1;transcript82850.p1;transcript24579.p1_2;transcript15281.p1;transcript4196.p1;transcript34888.p1;transcript10287.p1;transcript101137.p1;transcript1331.p1;transcript2436.p1;transcript1164.p1;transcript10106.p1;transcript9158.p1;transcript1016.p1_2;transcript117765.p1;transcript109306.p1;transcript140579.p1;transcript183736.p1;transcript101.p1_2;transcript100471.p1;transcript177895.p1;transcript273.p1;transcript120133.p1;transcript130049.p1;transcript40148.p1;transcript10118.p1;transcript52564.p1;transcript106554.p1;transcript32688.p1;transcript100467.p1_2;transcript162278.p1;transcript21519.p1;transcript163.p1_2;transcript184094.p1;transcript11898.p1;transcript11625.p1;transcript1800.p1;transcript109961.p1;transcript11447.p1;transcript23087.p1;transcript12156.p1;transcript7645.p1;transcript10293.p1;transcript65313.p1;transcript102766.p1;transcript105945.p1;transcript15127.p1;transcript35670.p1;transcript133923.p1;transcript14535.p1;transcript164118.p1;transcript127460.p1;transcript13185.p1;transcript17835.p1;transcript11087.p1;transcript24116.p1;transcript39055.p1;transcript68312.p1;transcript165455.p1;transcript71411.p1;transcript183801.p1;transcript10153.p1;transcript100070.p1;transcript18191.p1;transcript1429.p1;transcript162280.p1;transcript157251.p1;transcript13758.p1	tan	leaf development
GO:0065009	0.00591837	0.0346488	0.407018	0.244676	1.35269	328	transcript100753.p1;transcript108405.p2;transcript18907.p1;transcript111521.p1;transcript200990.p1;transcript7560.p1;transcript130081.p1;transcript1325.p1;transcript14831.p1;transcript108745.p1;transcript97520.p1;transcript359.p1;transcript202822.p1;transcript26310.p1;transcript134022.p1;transcript166594.p1;transcript12366.p1;transcript20589.p1;transcript36358.p1;transcript40419.p1;transcript100930.p1;transcript47969.p1;transcript1649.p1;transcript36279.p1;transcript15613.p1;transcript180985.p1;transcript191626.p1_2;transcript103662.p1;transcript73078.p1;transcript105382.p1;transcript37719.p1;transcript1369.p1;transcript13196.p1;transcript369.p1;transcript168393.p1;transcript214330.p1;transcript1102.p1;transcript10456.p1;transcript10141.p1;transcript150905.p1;transcript13307.p1;transcript10556.p1;transcript143830.p1;transcript5.p1;transcript224332.p1;transcript162278.p1;transcript101161.p1;transcript1301.p1;transcript69710.p1;transcript1730.p1;transcript133112.p1;transcript41267.p1;transcript379.p1;transcript2857.p1;transcript132787.p1;transcript1125.p1;transcript100672.p1;transcript10254.p1;transcript15127.p1;transcript192367.p1;transcript119849.p1;transcript182996.p1;transcript11160.p1;transcript101.p1_3;transcript33072.p1;transcript17835.p1;transcript118941.p1;transcript157742.p1;transcript3179.p1;transcript57606.p1;transcript10066.p1_2;transcript102876.p1_2;transcript10867.p1;transcript10500.p1;transcript102630.p1;transcript107722.p1;transcript16644.p1;transcript178841.p1;transcript100070.p1;transcript15907.p1;transcript23589.p1;transcript1328.p1;transcript111342.p1_2;transcript162280.p1;transcript11183.p1;transcript224062.p1;transcript35786.p1;transcript100232.p1;transcript120838.p1;transcript168895.p1;transcript128294.p1;transcript164925.p1;transcript183775.p1;transcript1738.p1	tan	regulation of molecular function
GO:0006906	1.3534386911536e-06	0.000154719	0.643552	0.605344	2.50823	28	transcript102271.p1;transcript105367.p1;transcript137418.p1;transcript146824.p1;transcript145964.p1;transcript66168.p2;transcript118058.p1_2;transcript154076.p1;transcript10061.p1_2;transcript10031.p1;transcript125795.p1;transcript110292.p1_2;transcript100696.p1;transcript167044.p1;transcript86.p1;transcript101680.p1;transcript198313.p1	black	vesicle fusion
GO:0006623	1.30704507381729e-05	0.000727924	0.593325	0.587141	2.41153	27	transcript95817.p1;transcript81912.p1;transcript146824.p1;transcript66168.p2;transcript10299.p1;transcript30776.p1;transcript5258.p1;transcript40814.p1;transcript125421.p1;transcript114819.p2;transcript125795.p1;transcript167044.p1;transcript103263.p1;transcript86.p1;transcript149259.p1;transcript10367.p1_2;transcript305.p1	black	protein targeting to vacuole
GO:0016050	3.46744575564788e-06	0.000289665	0.627257	0.478719	2.36366	55	transcript1848.p1;transcript102271.p1;transcript105367.p1;transcript137418.p1;transcript146824.p1;transcript145964.p1;transcript66168.p2;transcript118058.p1_2;transcript154076.p1;transcript191.p1;transcript10061.p1_2;transcript6047.p1;transcript19891.p1;transcript182481.p2;transcript10031.p1;transcript191594.p1;transcript125421.p1;transcript114819.p2;transcript125795.p1;transcript110292.p1_2;transcript100696.p1;transcript167044.p1;transcript86.p1;transcript101680.p1;transcript198313.p1;transcript10591.p1;transcript19067.p1;transcript0.p3;transcript34648.p1;transcript101.p1_3;transcript159096.p1;transcript2540.p1	black	vesicle organization
GO:0016192	1.13797390250891e-12	6.17919829062341e-10	0.91012	0.345685	2.36012	316	transcript155630.p1;transcript6028.p1;transcript15705.p1;transcript45429.p1;transcript198121.p1;transcript110409.p1;transcript48104.p1;transcript1848.p1;transcript210438.p1;transcript180120.p1;transcript102271.p1;transcript143213.p1;transcript193510.p1;transcript93455.p1;transcript95817.p1;transcript176493.p1;transcript160667.p1;transcript2090.p1;transcript19103.p1;transcript105367.p1;transcript215023.p1;transcript137418.p1;transcript21231.p1;transcript167457.p1;transcript104192.p1;transcript146824.p1;transcript11445.p1_2;transcript100603.p1;transcript21756.p1;transcript145964.p1;transcript152762.p1;transcript46387.p1;transcript202.p1;transcript134371.p1;transcript100578.p1;transcript66168.p2;transcript13063.p1;transcript155366.p1;transcript198612.p1;transcript129760.p1;transcript23783.p1_2;transcript10299.p1;transcript100524.p1;transcript118058.p1_2;transcript187955.p1;transcript76861.p1;transcript154076.p1;transcript1326.p1_2;transcript56708.p1;transcript100214.p1_2;transcript100716.p1;transcript2.p1;transcript105351.p1;transcript18611.p1;transcript191.p1;transcript10061.p1_2;transcript16758.p1;transcript27715.p1;transcript30776.p1;transcript6047.p1;transcript9104.p1;transcript42509.p1;transcript55951.p1;transcript70305.p1;transcript108689.p1;transcript5258.p1;transcript140673.p1;transcript10031.p1;transcript109.p1;transcript158066.p1;transcript191594.p1;transcript16344.p1;transcript160467.p1;transcript56012.p2;transcript4933.p1;transcript125421.p1;transcript208271.p2;transcript30617.p1;transcript30990.p1;transcript113903.p1;transcript32041.p1;transcript114819.p2;transcript35664.p1;transcript125795.p1;transcript117387.p1;transcript110292.p1_2;transcript100696.p1;transcript10860.p1;transcript125333.p1;transcript43517.p1;transcript167044.p1;transcript103263.p1;transcript86.p1;transcript17893.p1;transcript101680.p1;transcript188280.p1;transcript2656.p1;transcript140068.p1;transcript198313.p1;transcript72592.p1;transcript101131.p1;transcript305.p1;transcript11194.p1;transcript36753.p2;transcript159181.p1;transcript162934.p1;transcript10591.p1;transcript15127.p1;transcript104773.p1;transcript19067.p1;transcript187665.p1;transcript10112.p1_2;transcript159524.p1;transcript159457.p1;transcript0.p3;transcript102172.p1;transcript152543.p1;transcript153811.p1;transcript70643.p1;transcript41042.p1;transcript90602.p1;transcript1000.p1_2;transcript47771.p1;transcript36790.p1;transcript18719.p1;transcript34648.p1;transcript180271.p1;transcript119571.p1_2;transcript10194.p1;transcript181316.p1;transcript80686.p1;transcript101.p1_3;transcript40730.p1;transcript12135.p3;transcript136798.p1;transcript39847.p1;transcript1754.p1;transcript193504.p1;transcript227145.p1;transcript10007.p1;transcript100082.p1_2;transcript100877.p1;transcript159096.p1;transcript2540.p1;transcript39101.p1;transcript196995.p1;transcript15907.p1;transcript18300.p1;transcript18862.p1;transcript111342.p1_2;transcript1077.p1	black	vesicle-mediated transport
GO:0061025	1.74161693656286e-05	0.000919765	0.57561	0.507028	2.29384	38	transcript102271.p1;transcript105367.p1;transcript137418.p1;transcript146824.p1;transcript145964.p1;transcript66168.p2;transcript10299.p1;transcript118058.p1_2;transcript154076.p1;transcript189214.p1;transcript10061.p1_2;transcript139227.p1;transcript10031.p1;transcript125795.p1;transcript110292.p1_2;transcript100696.p1;transcript167044.p1;transcript86.p1;transcript101680.p1;transcript198313.p1	black	membrane fusion
GO:0090174	5.638953161551e-05	0.00211169	0.557332	0.546817	2.29063	30	transcript102271.p1;transcript105367.p1;transcript137418.p1;transcript146824.p1;transcript145964.p1;transcript66168.p2;transcript118058.p1_2;transcript154076.p1;transcript10061.p1_2;transcript10031.p1;transcript125795.p1;transcript110292.p1_2;transcript100696.p1;transcript167044.p1;transcript86.p1;transcript101680.p1;transcript198313.p1	black	organelle membrane fusion
GO:0001676	8.07883275244339e-05	0.00279504	0.538434	0.573651	2.25095	24	transcript75589.p1;transcript71778.p1;transcript178066.p1;transcript57879.p1;transcript11235.p1;transcript62610.p1;transcript100480.p1;transcript93426.p1;transcript124630.p1;transcript121975.p1;transcript30029.p1;transcript114896.p1;transcript76840.p1;transcript54039.p1;transcript1985.p1;transcript132076.p2;transcript51354.p1;transcript173734.p1;transcript24506.p1;transcript83310.p1	black	long-chain fatty acid metabolic process
GO:0006935	2.34725886399019e-05	0.00113294	0.57561	0.512066	2.2465	34	transcript155630.p1;transcript71142.p1_2;transcript125179.p1;transcript27877.p1;transcript119341.p1;transcript92952.p1;transcript117915.p1;transcript100068.p1;transcript170220.p1;transcript93813.p1;transcript6961.p1;transcript30551.p1;transcript182481.p2;transcript155271.p1;transcript213105.p1;transcript17233.p1;transcript113101.p1;transcript74515.p1;transcript183736.p1;transcript152062.p1;transcript107827.p1;transcript41042.p1;transcript228390.p1;transcript75505.p1	black	chemotaxis
GO:0042330	2.34725886399019e-05	0.00113294	0.57561	0.512066	2.2465	34	transcript155630.p1;transcript71142.p1_2;transcript125179.p1;transcript27877.p1;transcript119341.p1;transcript92952.p1;transcript117915.p1;transcript100068.p1;transcript170220.p1;transcript93813.p1;transcript6961.p1;transcript30551.p1;transcript182481.p2;transcript155271.p1;transcript213105.p1;transcript17233.p1;transcript113101.p1;transcript74515.p1;transcript183736.p1;transcript152062.p1;transcript107827.p1;transcript41042.p1;transcript228390.p1;transcript75505.p1	black	taxis
GO:0044804	0.000186423	0.00516358	0.518848	0.669286	2.22373	14	transcript100295.p1_2;transcript95817.p1;transcript160079.p1;transcript168837.p1;transcript178459.p1;transcript173005.p1;transcript10268.p1;transcript141771.p1;transcript33905.p1;transcript173108.p1	black	nucleophagy
GO:0010256	1.13672603389957e-05	0.000677364	0.593325	0.442675	2.2127	58	transcript50625.p1;transcript15705.p1;transcript110409.p1;transcript23102.p1;transcript105367.p1;transcript188283.p1;transcript199425.p1;transcript98440.p1;transcript21756.p1;transcript202.p1;transcript13063.p1;transcript103470.p1;transcript105351.p1;transcript191.p1;transcript10061.p1_2;transcript19891.p1;transcript109.p1;transcript191594.p1;transcript1166.p1;transcript110292.p1_2;transcript103067.p1_2;transcript80531.p1;transcript10591.p1;transcript104773.p1;transcript0.p3;transcript11746.p1;transcript34648.p1;transcript10666.p1_2;transcript101.p1_3;transcript40730.p1;transcript159096.p1	black	endomembrane system organization
GO:0048193	7.83027391744387e-06	0.000515374	0.593325	0.387032	2.14382	91	transcript1848.p1;transcript210438.p1;transcript180120.p1;transcript102271.p1;transcript176493.p1;transcript2090.p1;transcript146824.p1;transcript21756.p1;transcript46387.p1;transcript66168.p2;transcript155366.p1;transcript198612.p1;transcript76861.p1;transcript1326.p1_2;transcript18611.p1;transcript191.p1;transcript16758.p1;transcript6047.p1;transcript70305.p1;transcript140673.p1;transcript160467.p1;transcript56012.p2;transcript4933.p1;transcript125421.p1;transcript30617.p1;transcript114819.p2;transcript35664.p1;transcript125795.p1;transcript167044.p1;transcript101680.p1;transcript2656.p1;transcript159181.p1;transcript159457.p1;transcript47771.p1;transcript181316.p1;transcript101.p1_3;transcript40730.p1;transcript12135.p3;transcript39847.p1;transcript1754.p1;transcript111342.p1_2;transcript1077.p1;transcript1386.p2;transcript157875.p1;transcript34602.p1;transcript175595.p1;transcript219615.p1;transcript100762.p1;transcript15075.p1;transcript125304.p1;transcript187507.p1;transcript133613.p1	black	Golgi vesicle transport
GO:0016579	8.10717254355372e-05	0.00279504	0.538434	0.451788	2.14188	47	transcript100065.p1;transcript192831.p1;transcript73595.p1;transcript112517.p1;transcript119735.p1;transcript22264.p1;transcript100603.p1;transcript25184.p1;transcript12477.p1;transcript2.p1;transcript12900.p1;transcript16682.p1;transcript12833.p1;transcript73518.p1;transcript161283.p1;transcript23450.p1;transcript178899.p1;transcript168895.p1;transcript39710.p1;transcript206249.p1;transcript127039.p1_2;transcript10089.p1;transcript112828.p1;transcript117193.p1;transcript8945.p1;transcript3315.p1;transcript106.p1_2;transcript102630.p1;transcript111946.p1	black	protein deubiquitination
GO:0072665	0.00018096	0.00510448	0.518848	0.514174	2.13914	29	transcript95817.p1;transcript81912.p1;transcript146824.p1;transcript134371.p1;transcript66168.p2;transcript10299.p1;transcript5258.p1;transcript40814.p1;transcript125421.p1;transcript114819.p2;transcript125795.p1;transcript167044.p1;transcript103263.p1;transcript149259.p1;transcript10367.p1_2;transcript305.p1	black	protein localization to vacuole
GO:0072666	0.00018096	0.00510448	0.518848	0.514174	2.13914	29	transcript95817.p1;transcript81912.p1;transcript146824.p1;transcript134371.p1;transcript66168.p2;transcript10299.p1;transcript5258.p1;transcript40814.p1;transcript125421.p1;transcript114819.p2;transcript125795.p1;transcript167044.p1;transcript103263.p1;transcript149259.p1;transcript10367.p1_2;transcript305.p1	black	establishment of protein localization to vacuole
GO:0000045	0.000384631	0.00879387	0.498493	0.52794	2.10822	25	transcript103.p1_2;transcript100295.p1_2;transcript95817.p1;transcript160079.p1;transcript48080.p1;transcript168837.p1;transcript178459.p1;transcript173005.p1;transcript10268.p1;transcript141771.p1;transcript33905.p1;transcript173108.p1;transcript11898.p1	black	autophagosome assembly
GO:0048284	8.04771765422972e-05	0.00279504	0.538434	0.42645	2.07186	53	transcript102271.p1;transcript105367.p1;transcript137418.p1;transcript101376.p1;transcript146824.p1;transcript145964.p1;transcript66168.p2;transcript10299.p1;transcript118058.p1_2;transcript36225.p1;transcript154076.p1;transcript10061.p1_2;transcript10111.p1;transcript10031.p1;transcript125795.p1;transcript110292.p1_2;transcript100696.p1;transcript167357.p1;transcript167044.p1;transcript86.p1;transcript181571.p2;transcript101680.p1;transcript40960.p1;transcript198313.p1;transcript87029.p2	black	organelle fusion
GO:1901654	0.000712732	0.0144678	0.477271	0.584514	2.07076	17	transcript45765.p1;transcript12269.p1;transcript27922.p1;transcript6961.p1;transcript145687.p1;transcript11726.p1;transcript27656.p1;transcript28799.p2;transcript13207.p1;transcript5970.p1;transcript73078.p1;transcript23456.p1	black	response to ketone
GO:0006572	0.000999994	0.0178801	0.45506	0.658987	2.06927	12	transcript184955.p1;transcript183780.p1;transcript157958.p2;transcript123685.p1;transcript118416.p1;transcript152161.p2;transcript106103.p1;transcript205304.p1;transcript141625.p2	black	tyrosine catabolic process
GO:1903008	0.000836849	0.0160853	0.477271	0.535415	2.06882	23	transcript100295.p1_2;transcript2102.p1;transcript160079.p1;transcript168837.p1;transcript178459.p1;transcript173005.p1;transcript10268.p1;transcript141771.p1;transcript174321.p1;transcript33905.p1;transcript173108.p1;transcript11898.p1	black	organelle disassembly
GO:1901606	0.000251937	0.00651437	0.498493	0.451327	2.06751	42	transcript156652.p1;transcript106168.p3;transcript122961.p1;transcript122095.p1;transcript197817.p1;transcript184955.p1;transcript141875.p1;transcript183780.p1;transcript157958.p2;transcript123685.p1;transcript118416.p1;transcript138796.p1;transcript152161.p2;transcript178082.p1;transcript108332.p1;transcript106103.p1;transcript205304.p1;transcript136748.p1;transcript141625.p2;transcript177712.p1_2;transcript98310.p1;transcript41978.p1;transcript75505.p1;transcript103730.p1;transcript81476.p2;transcript101127.p1;transcript74426.p1;transcript42933.p1	black	alpha-amino acid catabolic process
GO:0007034	6.32292827925273e-05	0.00232769	0.538434	0.385078	2.05754	78	transcript110409.p1;transcript167841.p1;transcript93455.p1;transcript95817.p1;transcript105367.p1;transcript81912.p1;transcript130311.p1;transcript216456.p1;transcript146824.p1;transcript162838.p1;transcript134371.p1;transcript66168.p2;transcript23783.p1_2;transcript10299.p1;transcript100716.p1;transcript18611.p1;transcript10061.p1_2;transcript30776.p1;transcript5258.p1;transcript10031.p1;transcript191594.p1;transcript40814.p1;transcript125421.p1;transcript114819.p2;transcript125795.p1;transcript110292.p1_2;transcript167044.p1;transcript103263.p1;transcript149259.p1;transcript10367.p1_2;transcript305.p1;transcript19067.p1;transcript186313.p1;transcript1000.p1_2;transcript34648.p1;transcript12135.p3;transcript34296.p4;transcript152311.p1;transcript159096.p1;transcript39101.p1;transcript196995.p1;transcript24739.p1;transcript43996.p1;transcript138527.p1;transcript125304.p1;transcript11875.p1;transcript100213.p1	black	vacuolar transport
GO:0009063	0.000339813	0.00810225	0.498493	0.436281	2.0559	45	transcript156652.p1;transcript106168.p3;transcript122961.p1;transcript122095.p1;transcript197817.p1;transcript184955.p1;transcript141875.p1;transcript183780.p1;transcript157958.p2;transcript123685.p1;transcript118416.p1;transcript138796.p1;transcript152161.p2;transcript178082.p1;transcript108332.p1;transcript106103.p1;transcript205304.p1;transcript136748.p1;transcript141625.p2;transcript177712.p1_2;transcript98310.p1;transcript41978.p1;transcript75505.p1;transcript103730.p1;transcript81476.p2;transcript101127.p1;transcript74426.p1;transcript42933.p1	black	amino acid catabolic process
GO:1902183	0.00171032	0.0256194	0.45506	0.690042	2.03847	10	transcript168182.p1;transcript120372.p1;transcript12269.p1;transcript27922.p1;transcript105.p1	black	regulation of shoot apical meristem development
GO:0002764	0.00108523	0.0185601	0.45506	0.574294	2.03455	17	transcript11072.p2;transcript132796.p1;transcript49139.p1;transcript18401.p2;transcript57606.p1;transcript89508.p2;transcript61162.p1;transcript41042.p1;transcript33072.p1;transcript52524.p3;transcript40419.p1;transcript36279.p1;transcript15280.p1	black	immune response-regulating signaling pathway
GO:0002757	0.00121952	0.0200667	0.45506	0.612077	2.03365	14	transcript11072.p2;transcript132796.p1;transcript49139.p1;transcript18401.p2;transcript57606.p1;transcript89508.p2;transcript61162.p1;transcript41042.p1;transcript33072.p1;transcript52524.p3;transcript40419.p1	black	immune response-activating signaling pathway
GO:0000165	0.00102526	0.0181047	0.45506	0.53126	2.03055	22	transcript101542.p1;transcript25373.p1;transcript97904.p1;transcript183602.p1;transcript92952.p1;transcript117915.p1;transcript16250.p1;transcript100907.p1_2;transcript69492.p1;transcript53727.p1;transcript91438.p1;transcript183736.p1;transcript195652.p1;transcript171338.p1;transcript41042.p1	black	MAPK cascade
GO:0034284	0.000356936	0.0082475	0.498493	0.423616	2.0222	48	transcript141552.p1;transcript114815.p1;transcript132796.p1;transcript98905.p1;transcript167841.p1;transcript169982.p1;transcript97171.p1;transcript230539.p1;transcript136213.p1;transcript10943.p1;transcript10872.p1;transcript1043.p1;transcript113688.p1_2;transcript16250.p1;transcript135752.p1;transcript27682.p1;transcript119711.p1;transcript126922.p1;transcript102620.p1;transcript12002.p1;transcript217864.p1;transcript147183.p1;transcript84015.p1;transcript151279.p1;transcript70769.p1;transcript49616.p1;transcript32551.p1;transcript1086.p1	black	response to monosaccharide
GO:0006892	0.00121137	0.0200667	0.45506	0.522705	2.01971	23	transcript93455.p1;transcript2090.p1;transcript146824.p1;transcript66168.p2;transcript18611.p1;transcript191.p1;transcript16758.p1;transcript4933.p1;transcript125421.p1;transcript114819.p2;transcript125795.p1;transcript167044.p1	black	post-Golgi vesicle-mediated transport
GO:0046903	0.00034841	0.00813707	0.498493	0.389384	2.01691	65	transcript105367.p1;transcript137418.p1;transcript167457.p1;transcript145964.p1;transcript152762.p1;transcript155366.p1;transcript118058.p1_2;transcript187955.p1;transcript105351.p1;transcript191.p1;transcript10061.p1_2;transcript16758.p1;transcript55951.p1;transcript16344.p1;transcript4933.p1;transcript30990.p1;transcript110292.p1_2;transcript100696.p1;transcript17893.p1;transcript152078.p1;transcript198313.p1;transcript11194.p1;transcript159181.p1;transcript104773.p1;transcript10112.p1_2;transcript0.p3;transcript70643.p1;transcript41042.p1;transcript80686.p1;transcript101.p1_3;transcript39101.p1;transcript18300.p1;transcript1985.p1	black	secretion
GO:0044786	0.00131594	0.020863	0.45506	0.521264	2.01414	23	transcript180869.p1;transcript115873.p1;transcript72327.p1;transcript1115.p1_2;transcript113.p1;transcript293.p1;transcript308.p1;transcript530.p1;transcript100010.p1_2;transcript308.p2;transcript123649.p1;transcript116942.p1	black	cell cycle DNA replication
GO:0032940	0.000405032	0.00916386	0.498493	0.389951	2.01099	64	transcript105367.p1;transcript137418.p1;transcript167457.p1;transcript145964.p1;transcript152762.p1;transcript155366.p1;transcript118058.p1_2;transcript187955.p1;transcript105351.p1;transcript191.p1;transcript10061.p1_2;transcript16758.p1;transcript55951.p1;transcript16344.p1;transcript4933.p1;transcript30990.p1;transcript110292.p1_2;transcript100696.p1;transcript17893.p1;transcript152078.p1;transcript198313.p1;transcript11194.p1;transcript159181.p1;transcript104773.p1;transcript10112.p1_2;transcript0.p3;transcript70643.p1;transcript41042.p1;transcript80686.p1;transcript101.p1_3;transcript39101.p1;transcript18300.p1	black	secretion by cell
GO:0007033	0.000197305	0.00526069	0.518848	0.405426	2.00861	56	transcript100295.p1_2;transcript95817.p1;transcript160079.p1;transcript100603.p1;transcript202.p1;transcript168837.p1;transcript10299.p1;transcript100716.p1;transcript178459.p1;transcript173005.p1;transcript10061.p1_2;transcript30776.p1;transcript10268.p1;transcript141771.p1;transcript19891.p1;transcript182481.p2;transcript10031.p1;transcript109.p1;transcript77853.p1;transcript33905.p1;transcript5230.p1;transcript305.p1;transcript173108.p1;transcript10591.p1;transcript11898.p1;transcript24808.p1	black	vacuole organization
GO:0019363	0.000834314	0.0160853	0.477271	0.467274	2.00186	32	transcript141552.p1;transcript61781.p1;transcript144234.p1;transcript145524.p1;transcript102991.p1_2;transcript168048.p1;transcript110512.p1;transcript93322.p1;transcript82805.p1;transcript102620.p1;transcript103178.p1;transcript109272.p1;transcript102290.p1;transcript84015.p1;transcript10052.p1;transcript100468.p1;transcript100790.p1;transcript102701.p1;transcript60487.p1;transcript100612.p1;transcript90005.p1	black	pyridine nucleotide biosynthetic process
GO:0019359	0.000935012	0.0170659	0.477271	0.468948	1.99951	31	transcript141552.p1;transcript61781.p1;transcript144234.p1;transcript145524.p1;transcript102991.p1_2;transcript168048.p1;transcript110512.p1;transcript93322.p1;transcript82805.p1;transcript102620.p1;transcript103178.p1;transcript109272.p1;transcript102290.p1;transcript84015.p1;transcript10052.p1;transcript100468.p1;transcript100790.p1;transcript102701.p1;transcript60487.p1;transcript100612.p1;transcript90005.p1	black	nicotinamide nucleotide biosynthetic process
GO:0006887	0.000226955	0.00593912	0.518848	0.410782	1.99574	53	transcript137418.p1;transcript167457.p1;transcript145964.p1;transcript152762.p1;transcript118058.p1_2;transcript187955.p1;transcript105351.p1;transcript191.p1;transcript10061.p1_2;transcript16758.p1;transcript55951.p1;transcript16344.p1;transcript4933.p1;transcript30990.p1;transcript100696.p1;transcript17893.p1;transcript198313.p1;transcript11194.p1;transcript104773.p1;transcript10112.p1_2;transcript0.p3;transcript70643.p1;transcript41042.p1;transcript80686.p1;transcript101.p1_3;transcript16459.p1;transcript18300.p1;transcript34923.p1	black	exocytosis
GO:0051310	0.00266429	0.03345	0.431708	0.535432	1.98214	19	transcript17801.p1;transcript308.p1;transcript106487.p1;transcript308.p2;transcript125189.p1;transcript100232.p1;transcript10108.p1_2;transcript102838.p1;transcript159392.p1;transcript41686.p1	black	metaphase chromosome alignment
GO:0000422	0.00127038	0.020439	0.45506	0.57642	1.97917	16	transcript100295.p1_2;transcript160079.p1;transcript168837.p1;transcript178459.p1;transcript173005.p1;transcript10268.p1;transcript141771.p1;transcript33905.p1;transcript173108.p1;transcript11898.p1	black	autophagy of mitochondrion
GO:0009746	0.0005073	0.0112434	0.477271	0.416685	1.97546	47	transcript141552.p1;transcript114815.p1;transcript132796.p1;transcript98905.p1;transcript167841.p1;transcript169982.p1;transcript97171.p1;transcript230539.p1;transcript136213.p1;transcript10943.p1;transcript10872.p1;transcript1043.p1;transcript113688.p1_2;transcript16250.p1;transcript135752.p1;transcript27682.p1;transcript119711.p1;transcript126922.p1;transcript102620.p1;transcript12002.p1;transcript217864.p1;transcript84015.p1;transcript151279.p1;transcript70769.p1;transcript49616.p1;transcript32551.p1;transcript1086.p1	black	response to hexose
GO:0065001	0.00287056	0.0352252	0.431708	0.53352	1.97506	19	transcript204284.p1;transcript168182.p1;transcript12269.p1;transcript27922.p1;transcript2494.p1;transcript18191.p1;transcript202775.p1;transcript27653.p1;transcript13151.p1;transcript13207.p1	black	specification of axis polarity
GO:0006888	0.000262811	0.0066375	0.498493	0.394897	1.97388	58	transcript210438.p1;transcript180120.p1;transcript102271.p1;transcript176493.p1;transcript146824.p1;transcript145964.p1;transcript66168.p2;transcript155366.p1;transcript198612.p1;transcript1326.p1_2;transcript15500.p1;transcript140673.p1;transcript56012.p2;transcript35664.p1;transcript125795.p1;transcript167044.p1;transcript101680.p1;transcript2656.p1;transcript198313.p1;transcript159181.p1;transcript187665.p1;transcript5422.p1;transcript10280.p1;transcript11746.p1;transcript191365.p1;transcript39847.p1;transcript1754.p1;transcript111342.p1_2;transcript1386.p2;transcript34602.p1;transcript175595.p1;transcript219615.p1;transcript15075.p1	black	endoplasmic reticulum to Golgi vesicle-mediated transport
GO:0061136	0.00108098	0.0185601	0.45506	0.438547	1.95846	36	transcript121777.p1;transcript30446.p1;transcript10528.p1;transcript118030.p1_2;transcript119735.p1;transcript183117.p1;transcript120372.p1;transcript103221.p1;transcript172884.p2;transcript176546.p1;transcript121402.p1;transcript53268.p1;transcript139824.p2;transcript138415.p1;transcript168895.p1;transcript103067.p1_2	black	regulation of proteasomal protein catabolic process
GO:1903050	0.00108098	0.0185601	0.45506	0.438547	1.95846	36	transcript121777.p1;transcript30446.p1;transcript10528.p1;transcript118030.p1_2;transcript119735.p1;transcript183117.p1;transcript120372.p1;transcript103221.p1;transcript172884.p2;transcript176546.p1;transcript121402.p1;transcript53268.p1;transcript139824.p2;transcript138415.p1;transcript168895.p1;transcript103067.p1_2	black	regulation of proteolysis involved in protein catabolic process
GO:0009749	0.00181553	0.0267662	0.45506	0.466864	1.95571	30	transcript141552.p1;transcript114815.p1;transcript132796.p1;transcript98905.p1;transcript169982.p1;transcript97171.p1;transcript230539.p1;transcript136213.p1;transcript113688.p1_2;transcript135752.p1;transcript119711.p1;transcript126922.p1;transcript102620.p1;transcript217864.p1;transcript84015.p1;transcript151279.p1;transcript70769.p1;transcript49616.p1	black	response to glucose
GO:0046031	0.0019793	0.0280744	0.431708	0.505784	1.95432	23	transcript141552.p1;transcript61781.p1;transcript144234.p1;transcript102991.p1_2;transcript168048.p1;transcript110512.p1;transcript93322.p1;transcript82805.p1;transcript102620.p1;transcript109272.p1;transcript102290.p1;transcript84015.p1;transcript100468.p1;transcript102701.p1;transcript60487.p1;transcript100612.p1;transcript90005.p1	black	ADP metabolic process
GO:0006570	0.00225954	0.0301088	0.431708	0.50313	1.94407	23	transcript184955.p1;transcript183780.p1;transcript157958.p2;transcript123685.p1;transcript118416.p1;transcript119711.p1;transcript167897.p1;transcript152161.p2;transcript106103.p1;transcript64628.p1;transcript205304.p1;transcript136748.p1;transcript141625.p2	black	tyrosine metabolic process
GO:0044282	0.000124936	0.00393278	0.518848	0.32517	1.94279	124	transcript156652.p1;transcript106168.p3;transcript122961.p1;transcript122095.p1;transcript125201.p1;transcript141552.p1;transcript218066.p1;transcript197817.p1;transcript62664.p1;transcript14952.p1;transcript161762.p1;transcript184955.p1;transcript122446.p1;transcript141875.p1;transcript183780.p1;transcript157958.p2;transcript165915.p1;transcript123685.p1;transcript118416.p1;transcript60842.p1;transcript165258.p1;transcript57879.p1;transcript202602.p1;transcript141890.p1;transcript138796.p1;transcript152161.p2;transcript178082.p1;transcript108332.p1;transcript152060.p1;transcript106103.p1;transcript102620.p1;transcript153999.p1;transcript74717.p1;transcript37006.p1;transcript138913.p1;transcript100480.p1;transcript57037.p1;transcript47571.p1;transcript206249.p1;transcript109826.p1;transcript150673.p1;transcript205304.p1;transcript30875.p1;transcript136748.p1;transcript84015.p1;transcript141625.p2;transcript177712.p1_2;transcript98310.p1;transcript41978.p1;transcript75505.p1;transcript199643.p1;transcript103730.p1;transcript34127.p1;transcript81476.p2;transcript122728.p1;transcript101127.p1;transcript74426.p1;transcript42933.p1;transcript1762.p1;transcript73078.p1;transcript176151.p1;transcript157594.p1;transcript17671.p1;transcript148764.p1	black	small molecule catabolic process
GO:0060992	0.00404855	0.0439672	0.407018	0.597583	1.93609	13	transcript12269.p1;transcript27922.p1;transcript1464.p1;transcript11726.p1;transcript27656.p1;transcript28799.p2;transcript13207.p1;transcript5970.p1;transcript23456.p1	black	response to fungicide
GO:0010191	0.00177832	0.0264555	0.45506	0.510288	1.93453	21	transcript91001.p1;transcript30804.p1;transcript70869.p1;transcript12269.p1;transcript27922.p1;transcript4933.p1;transcript162565.p1;transcript24589.p1;transcript137068.p1;transcript55861.p1;transcript28538.p1;transcript147221.p1;transcript109368.p1;transcript13207.p1	black	mucilage metabolic process
GO:0009166	0.00200804	0.0281384	0.431708	0.464293	1.93162	29	transcript141552.p1;transcript61781.p1;transcript144234.p1;transcript224231.p1;transcript102991.p1_2;transcript168048.p1;transcript110512.p1;transcript93322.p1;transcript82805.p1;transcript102620.p1;transcript109272.p1;transcript102290.p1;transcript84015.p1;transcript100468.p1;transcript98310.p1;transcript102701.p1;transcript60487.p1;transcript100612.p1;transcript90005.p1	black	nucleotide catabolic process
GO:0042176	0.000851084	0.0162154	0.477271	0.405699	1.92338	47	transcript10757.p1;transcript121777.p1;transcript30446.p1;transcript10528.p1;transcript118030.p1_2;transcript22286.p1;transcript119735.p1;transcript183117.p1;transcript120372.p1;transcript103221.p1;transcript172884.p2;transcript176546.p1;transcript10061.p1_2;transcript121402.p1;transcript53268.p1;transcript139824.p2;transcript138415.p1;transcript168895.p1;transcript103067.p1_2	black	regulation of protein catabolic process
GO:0019362	0.000412088	0.00922738	0.498493	0.390939	1.92256	54	transcript141552.p1;transcript218066.p1;transcript61781.p1;transcript138337.p1;transcript144234.p1;transcript145524.p1;transcript102991.p1_2;transcript168048.p1;transcript110512.p1;transcript60842.p1;transcript136543.p1;transcript93322.p1;transcript82805.p1;transcript105332.p1;transcript102620.p1;transcript103178.p1;transcript168041.p1;transcript109272.p1;transcript102290.p1;transcript84015.p1;transcript10052.p1;transcript100468.p1;transcript102652.p1;transcript100790.p1;transcript102701.p1;transcript64919.p1;transcript60487.p1;transcript100612.p1;transcript111657.p1;transcript204594.p1;transcript90005.p1	black	pyridine nucleotide metabolic process
GO:0009142	0.00147111	0.0226613	0.45506	0.429731	1.91909	36	transcript141552.p1;transcript61781.p1;transcript144234.p1;transcript102991.p1_2;transcript189708.p1;transcript168048.p1;transcript110512.p1;transcript93322.p1;transcript82805.p1;transcript102620.p1;transcript109272.p1;transcript102290.p1;transcript84015.p1;transcript21550.p1;transcript100468.p1;transcript131367.p1;transcript18719.p1;transcript102701.p1;transcript60487.p1;transcript107533.p1;transcript100612.p1;transcript90005.p1;transcript10422.p1	black	nucleoside triphosphate biosynthetic process
GO:1901292	0.00204556	0.0284805	0.431708	0.449871	1.91817	31	transcript141552.p1;transcript61781.p1;transcript144234.p1;transcript224231.p1;transcript102991.p1_2;transcript168048.p1;transcript110512.p1;transcript93322.p1;transcript82805.p1;transcript102620.p1;transcript229052.p1;transcript109272.p1;transcript102290.p1;transcript84015.p1;transcript100468.p1;transcript98310.p1;transcript102701.p1;transcript60487.p1;transcript100612.p1;transcript90005.p1	black	nucleoside phosphate catabolic process
GO:0015914	0.00439705	0.0468157	0.407018	0.609757	1.91468	12	transcript1848.p1;transcript151777.p2;transcript200278.p1;transcript46387.p1;transcript76861.p1;transcript6047.p1	black	phospholipid transport
GO:0016054	0.000152727	0.00454414	0.518848	0.351482	1.91417	86	transcript156652.p1;transcript106168.p3;transcript122961.p1;transcript122095.p1;transcript197817.p1;transcript14952.p1;transcript184955.p1;transcript122446.p1;transcript141875.p1;transcript183780.p1;transcript157958.p2;transcript165915.p1;transcript123685.p1;transcript118416.p1;transcript165258.p1;transcript57879.p1;transcript202602.p1;transcript138796.p1;transcript152161.p2;transcript178082.p1;transcript108332.p1;transcript106103.p1;transcript100480.p1;transcript47571.p1;transcript206249.p1;transcript109826.p1;transcript150673.p1;transcript205304.p1;transcript30875.p1;transcript136748.p1;transcript141625.p2;transcript177712.p1_2;transcript98310.p1;transcript41978.p1;transcript75505.p1;transcript103730.p1;transcript34127.p1;transcript81476.p2;transcript122728.p1;transcript101127.p1;transcript74426.p1;transcript42933.p1;transcript1762.p1;transcript176151.p1;transcript157594.p1	black	organic acid catabolic process
GO:0046395	0.000152727	0.00454414	0.518848	0.351482	1.91417	86	transcript156652.p1;transcript106168.p3;transcript122961.p1;transcript122095.p1;transcript197817.p1;transcript14952.p1;transcript184955.p1;transcript122446.p1;transcript141875.p1;transcript183780.p1;transcript157958.p2;transcript165915.p1;transcript123685.p1;transcript118416.p1;transcript165258.p1;transcript57879.p1;transcript202602.p1;transcript138796.p1;transcript152161.p2;transcript178082.p1;transcript108332.p1;transcript106103.p1;transcript100480.p1;transcript47571.p1;transcript206249.p1;transcript109826.p1;transcript150673.p1;transcript205304.p1;transcript30875.p1;transcript136748.p1;transcript141625.p2;transcript177712.p1_2;transcript98310.p1;transcript41978.p1;transcript75505.p1;transcript103730.p1;transcript34127.p1;transcript81476.p2;transcript122728.p1;transcript101127.p1;transcript74426.p1;transcript42933.p1;transcript1762.p1;transcript176151.p1;transcript157594.p1	black	carboxylic acid catabolic process
GO:0046496	0.000595871	0.0127643	0.477271	0.391874	1.90388	53	transcript141552.p1;transcript218066.p1;transcript61781.p1;transcript138337.p1;transcript144234.p1;transcript145524.p1;transcript102991.p1_2;transcript168048.p1;transcript110512.p1;transcript60842.p1;transcript136543.p1;transcript93322.p1;transcript82805.p1;transcript105332.p1;transcript102620.p1;transcript103178.p1;transcript168041.p1;transcript109272.p1;transcript102290.p1;transcript84015.p1;transcript10052.p1;transcript100468.p1;transcript102652.p1;transcript100790.p1;transcript102701.p1;transcript64919.p1;transcript60487.p1;transcript100612.p1;transcript111657.p1;transcript204594.p1;transcript90005.p1	black	nicotinamide nucleotide metabolic process
GO:1905037	0.00289609	0.0353388	0.431708	0.497	1.88415	21	transcript100295.p1_2;transcript95817.p1;transcript160079.p1;transcript168837.p1;transcript178459.p1;transcript173005.p1;transcript10268.p1;transcript141771.p1;transcript33905.p1;transcript173108.p1;transcript11898.p1	black	autophagosome organization
GO:0009944	0.00283898	0.0350356	0.431708	0.54765	1.88038	16	transcript204284.p1;transcript168182.p1;transcript12269.p1;transcript27922.p1;transcript18191.p1;transcript202775.p1;transcript27653.p1;transcript13207.p1	black	polarity specification of adaxial/abaxial axis
GO:0007030	0.00322716	0.0378886	0.431708	0.453793	1.88029	28	transcript50625.p1;transcript15705.p1;transcript23102.p1;transcript149522.p1;transcript105367.p1;transcript21756.p1;transcript13063.p1;transcript105351.p1;transcript110292.p1_2;transcript80531.p1;transcript104773.p1;transcript11746.p1;transcript10666.p1_2;transcript40730.p1;transcript15075.p1;transcript1649.p1;transcript369.p1;transcript21568.p1;transcript148047.p1;transcript26310.p1;transcript107519.p1	black	Golgi organization
GO:0009135	0.00366988	0.0413071	0.431708	0.462074	1.87516	26	transcript141552.p1;transcript61781.p1;transcript144234.p1;transcript102991.p1_2;transcript168048.p1;transcript110512.p1;transcript93322.p1;transcript82805.p1;transcript102620.p1;transcript109272.p1;transcript102290.p1;transcript84015.p1;transcript100468.p1;transcript102701.p1;transcript60487.p1;transcript100612.p1;transcript90005.p1;transcript163376.p1	black	purine nucleoside diphosphate metabolic process
GO:0009179	0.00366988	0.0413071	0.431708	0.462074	1.87516	26	transcript141552.p1;transcript61781.p1;transcript144234.p1;transcript102991.p1_2;transcript168048.p1;transcript110512.p1;transcript93322.p1;transcript82805.p1;transcript102620.p1;transcript109272.p1;transcript102290.p1;transcript84015.p1;transcript100468.p1;transcript102701.p1;transcript60487.p1;transcript100612.p1;transcript90005.p1;transcript163376.p1	black	purine ribonucleoside diphosphate metabolic process
GO:0009185	0.00366988	0.0413071	0.431708	0.462074	1.87516	26	transcript141552.p1;transcript61781.p1;transcript144234.p1;transcript102991.p1_2;transcript168048.p1;transcript110512.p1;transcript93322.p1;transcript82805.p1;transcript102620.p1;transcript109272.p1;transcript102290.p1;transcript84015.p1;transcript100468.p1;transcript102701.p1;transcript60487.p1;transcript100612.p1;transcript90005.p1;transcript163376.p1	black	ribonucleoside diphosphate metabolic process
GO:0006289	0.00246668	0.0318907	0.431708	0.418577	1.86928	36	transcript145743.p1;transcript31954.p1;transcript308.p1;transcript1163.p1;transcript308.p2;transcript2791.p1;transcript12471.p1;transcript123649.p1;transcript16682.p1;transcript4892.p1;transcript108425.p1;transcript120791.p1;transcript100429.p1;transcript10587.p1;transcript195425.p1;transcript66124.p1;transcript42971.p1;transcript162574.p1;transcript133540.p1;transcript10642.p1_2	black	nucleotide-excision repair
GO:0007032	0.00417349	0.0450195	0.407018	0.526074	1.86373	17	transcript191.p1;transcript10061.p1_2;transcript19891.p1;transcript191594.p1;transcript4399.p1;transcript10591.p1;transcript0.p3;transcript34648.p1;transcript0.p2;transcript101.p1_3;transcript159096.p1;transcript11875.p1;transcript100213.p1	black	endosome organization
GO:0006511	4.1079807264658e-06	0.000318662	0.610527	0.277491	1.86182	270	transcript153701.p1;transcript91001.p1;transcript103.p1;transcript104325.p1;transcript149443.p1;transcript10757.p1;transcript150699.p1;transcript190071.p1;transcript178741.p1;transcript36381.p1;transcript184604.p1;transcript167174.p1;transcript121777.p1;transcript101616.p1_2;transcript205583.p1;transcript118030.p1_2;transcript137901.p1;transcript191070.p1;transcript102521.p1;transcript22286.p1;transcript189199.p2;transcript27330.p1;transcript22463.p1;transcript113897.p1;transcript119735.p1;transcript183117.p1;transcript22264.p1;transcript229140.p1;transcript192314.p1;transcript192362.p1;transcript150328.p1;transcript103221.p1;transcript113.p1;transcript17361.p1;transcript198436.p1;transcript293.p1;transcript10406.p1_2;transcript105782.p1;transcript26337.p1;transcript134371.p1;transcript162941.p1;transcript50058.p1;transcript191221.p1;transcript530.p1;transcript1163.p1;transcript172884.p2;transcript195817.p1;transcript192129.p1;transcript200160.p1;transcript91725.p1;transcript202602.p1;transcript2.p1;transcript176546.p1;transcript116521.p1;transcript20488.p1;transcript112116.p1;transcript108951.p1;transcript18191.p1;transcript120441.p1;transcript164920.p1;transcript103715.p1;transcript138415.p1;transcript149128.p1;transcript211701.p1;transcript119540.p1;transcript100275.p1_2;transcript146868.p1;transcript186701.p1;transcript206249.p1;transcript165310.p1;transcript103067.p1_2;transcript42773.p1;transcript231833.p1;transcript150616.p1;transcript152078.p1;transcript136300.p1;transcript57984.p1;transcript157670.p1_2;transcript6017.p1;transcript168354.p1;transcript108132.p1;transcript100045.p1;transcript189542.p1;transcript174569.p1;transcript87613.p2;transcript101145.p1;transcript127806.p1;transcript62105.p1;transcript102701.p1_2;transcript221857.p1;transcript100167.p1;transcript1000.p1_2;transcript222385.p1;transcript27656.p1;transcript186697.p1;transcript87619.p1;transcript67960.p1;transcript82350.p1;transcript108307.p1;transcript171361.p1;transcript135540.p1;transcript133313.p1;transcript1738.p1;transcript189321.p1;transcript101683.p1;transcript27762.p1;transcript100166.p1;transcript152360.p1;transcript134958.p1;transcript12259.p1;transcript70860.p1	black	ubiquitin-dependent protein catabolic process
GO:0006367	0.00373043	0.0415513	0.431708	0.449248	1.86145	28	transcript192831.p1;transcript100308.p1;transcript100559.p1;transcript35310.p1;transcript101364.p1;transcript224610.p1;transcript1209.p1;transcript154839.p1;transcript192307.p1;transcript95976.p1;transcript2100.p1;transcript194947.p1;transcript101269.p1;transcript108861.p1;transcript14.p1;transcript78148.p1;transcript114733.p1;transcript21537.p1;transcript104997.p1	black	transcription initiation at RNA polymerase II promoter
GO:0034293	0.00369664	0.0413871	0.431708	0.495708	1.8595	20	transcript23102.p1;transcript46387.p1;transcript38476.p1;transcript76861.p1;transcript122009.p1;transcript171537.p1;transcript109.p1_2;transcript80531.p1;transcript102812.p1	black	sexual sporulation
GO:0042866	0.00400289	0.0436898	0.407018	0.467974	1.83628	24	transcript141552.p1;transcript61781.p1;transcript144234.p1;transcript102991.p1_2;transcript168048.p1;transcript110512.p1;transcript93322.p1;transcript82805.p1;transcript102620.p1;transcript109272.p1;transcript102290.p1;transcript84015.p1;transcript100468.p1;transcript102701.p1;transcript60487.p1;transcript100612.p1;transcript90005.p1	black	pyruvate biosynthetic process
GO:0006914	0.00322131	0.0378886	0.431708	0.382219	1.82688	49	transcript15705.p1;transcript186675.p1;transcript100295.p1_2;transcript95817.p1;transcript27330.p1;transcript171731.p1;transcript160079.p1;transcript48080.p1;transcript13063.p1;transcript168837.p1;transcript178459.p1;transcript173005.p1;transcript10268.p1;transcript141771.p1;transcript10031.p1;transcript103263.p1;transcript33905.p1;transcript305.p1;transcript173108.p1;transcript11898.p1;transcript169603.p1	black	autophagy
GO:0040011	0.00107337	0.0185601	0.45506	0.357822	1.82588	63	transcript155630.p1;transcript71142.p1_2;transcript10063.p1_2;transcript125179.p1;transcript27877.p1;transcript119341.p1;transcript92952.p1;transcript117915.p1;transcript100068.p1;transcript170220.p1;transcript169376.p1;transcript93813.p1;transcript6961.p1;transcript200160.p1;transcript100716.p1;transcript2.p1;transcript30551.p1;transcript121402.p1;transcript182481.p2;transcript155271.p1;transcript213105.p1;transcript139824.p2;transcript17233.p1;transcript151315.p1;transcript113101.p1;transcript74515.p1;transcript183736.p1;transcript152062.p1;transcript107827.p1;transcript41042.p1;transcript228390.p1;transcript75505.p1	black	locomotion
GO:0009555	0.000120069	0.00383514	0.538434	0.288268	1.82532	177	transcript50625.p1;transcript104325.p1;transcript23102.p1;transcript34508.p1;transcript210438.p1;transcript180120.p1;transcript71142.p1_2;transcript99742.p1;transcript100683.p1_2;transcript187155.p1;transcript101806.p1;transcript102521.p1;transcript92952.p1;transcript117915.p1;transcript183117.p1;transcript100510.p1;transcript120372.p1;transcript193421.p1;transcript1519.p1;transcript34842.p1;transcript124905.p1;transcript170220.p1;transcript202.p1;transcript102941.p1;transcript101409.p1;transcript27035.p1;transcript198612.p1;transcript38476.p1;transcript104663.p1;transcript102059.p1;transcript205214.p1;transcript118074.p1;transcript41.p1;transcript30551.p1;transcript40992.p1;transcript62800.p1;transcript61699.p1;transcript136407.p1;transcript117569.p1;transcript109.p1;transcript50355.p1;transcript102695.p1;transcript37006.p1;transcript109.p1_2;transcript55746.p1;transcript183.p1;transcript113101.p1;transcript80531.p1;transcript102812.p1;transcript11447.p1;transcript10638.p1_2;transcript193962.p1;transcript305.p1;transcript127412.p1;transcript87613.p2;transcript71870.p1;transcript54567.p1;transcript3571.p1;transcript101145.p1;transcript214330.p1;transcript18591.p1;transcript74515.p1;transcript183736.p1;transcript183801.p1;transcript102991.p1;transcript195652.p1;transcript171338.p1;transcript107827.p1	black	pollen development
GO:1901990	0.0035742	0.0410749	0.431708	0.425702	1.82376	32	transcript109795.p1;transcript10063.p1_2;transcript1115.p1_2;transcript12483.p1;transcript38184.p1;transcript105708.p1;transcript148293.p1;transcript8.p1_2;transcript102870.p1;transcript10587.p1;transcript100232.p1;transcript114404.p1;transcript116269.p1;transcript102701.p1_2;transcript56140.p1	black	regulation of mitotic cell cycle phase transition
GO:0009145	0.00207934	0.0285844	0.431708	0.421948	1.82188	33	transcript141552.p1;transcript61781.p1;transcript144234.p1;transcript102991.p1_2;transcript168048.p1;transcript110512.p1;transcript93322.p1;transcript82805.p1;transcript102620.p1;transcript109272.p1;transcript102290.p1;transcript84015.p1;transcript100468.p1;transcript131367.p1;transcript18719.p1;transcript102701.p1;transcript60487.p1;transcript107533.p1;transcript100612.p1;transcript90005.p1;transcript10422.p1	black	purine nucleoside triphosphate biosynthetic process
GO:0009206	0.00207934	0.0285844	0.431708	0.421948	1.82188	33	transcript141552.p1;transcript61781.p1;transcript144234.p1;transcript102991.p1_2;transcript168048.p1;transcript110512.p1;transcript93322.p1;transcript82805.p1;transcript102620.p1;transcript109272.p1;transcript102290.p1;transcript84015.p1;transcript100468.p1;transcript131367.p1;transcript18719.p1;transcript102701.p1;transcript60487.p1;transcript107533.p1;transcript100612.p1;transcript90005.p1;transcript10422.p1	black	purine ribonucleoside triphosphate biosynthetic process
GO:1901987	0.00254447	0.0322071	0.431708	0.415159	1.82135	34	transcript109795.p1;transcript10063.p1_2;transcript1115.p1_2;transcript12483.p1;transcript38184.p1;transcript105708.p1;transcript148293.p1;transcript8.p1_2;transcript102870.p1;transcript10587.p1;transcript100232.p1;transcript114404.p1;transcript116269.p1;transcript102701.p1_2;transcript56140.p1	black	regulation of cell cycle phase transition
GO:0048229	2.58064990320672e-05	0.00116774	0.57561	0.274359	1.81947	250	transcript50625.p1;transcript105638.p1;transcript104325.p1;transcript23102.p1;transcript23236.p1;transcript34508.p1;transcript210438.p1;transcript180120.p1;transcript71142.p1_2;transcript99742.p1;transcript100683.p1_2;transcript187155.p1;transcript101806.p1;transcript102521.p1;transcript92952.p1;transcript101376.p1;transcript117915.p1;transcript183117.p1;transcript100510.p1;transcript120372.p1;transcript193421.p1;transcript1519.p1;transcript34842.p1;transcript124905.p1;transcript170220.p1;transcript202.p1;transcript102941.p1;transcript101409.p1;transcript315.p1;transcript223841.p1;transcript27035.p1;transcript198612.p1;transcript38476.p1;transcript36225.p1;transcript104663.p1;transcript102059.p1;transcript205214.p1;transcript118074.p1;transcript41.p1;transcript191.p1;transcript30551.p1;transcript40992.p1;transcript62800.p1;transcript23924.p1;transcript61699.p1;transcript122009.p1;transcript10111.p1;transcript136407.p1;transcript117569.p1;transcript171537.p1;transcript109.p1;transcript50355.p1;transcript102695.p1;transcript37006.p1;transcript109.p1_2;transcript17233.p1;transcript55746.p1;transcript183.p1;transcript167357.p1;transcript113101.p1;transcript181571.p2;transcript80531.p1;transcript102812.p1;transcript40960.p1;transcript16785.p1;transcript11447.p1;transcript10638.p1_2;transcript40815.p1;transcript193962.p1;transcript305.p1;transcript127412.p1;transcript175897.p1;transcript115875.p1;transcript87613.p2;transcript71870.p1;transcript54567.p1;transcript87029.p2;transcript3571.p1;transcript81932.p1;transcript101145.p1;transcript214330.p1;transcript18591.p1;transcript74515.p1;transcript183736.p1;transcript183801.p1;transcript63305.p1;transcript102991.p1;transcript10196.p1;transcript195652.p1;transcript171338.p1;transcript140863.p2;transcript107827.p1;transcript152917.p1;transcript15414.p1;transcript87590.p1;transcript2481.p1;transcript80915.p2;transcript87619.p1;transcript188684.p1	black	gametophyte development
GO:0051028	0.00283869	0.0350356	0.431708	0.40214	1.81932	38	transcript50532.p1;transcript189462.p1;transcript105708.p1;transcript111200.p1;transcript1142.p1;transcript223923.p1;transcript141423.p1;transcript251.p1;transcript176.p1;transcript8.p1_2;transcript1787.p1;transcript3411.p1;transcript1166.p1;transcript12777.p1;transcript168354.p1;transcript192307.p1;transcript114404.p1;transcript10295.p1;transcript102991.p1;transcript1032.p1	black	mRNA transport
GO:0009201	0.00304338	0.0365205	0.431708	0.410747	1.802	34	transcript141552.p1;transcript61781.p1;transcript144234.p1;transcript102991.p1_2;transcript168048.p1;transcript110512.p1;transcript93322.p1;transcript82805.p1;transcript102620.p1;transcript109272.p1;transcript102290.p1;transcript84015.p1;transcript100468.p1;transcript131367.p1;transcript18719.p1;transcript102701.p1;transcript60487.p1;transcript107533.p1;transcript100612.p1;transcript90005.p1;transcript10422.p1	black	ribonucleoside triphosphate biosynthetic process
GO:0043408	0.00367048	0.0413071	0.431708	0.406028	1.80169	35	transcript11072.p2;transcript101542.p1;transcript25373.p1;transcript183602.p1;transcript10255.p1;transcript18401.p2;transcript200160.p1;transcript16250.p1;transcript30551.p1;transcript57606.p1;transcript100907.p1_2;transcript69492.p1;transcript113101.p1;transcript21863.p1;transcript10867.p1;transcript41042.p1;transcript33072.p1;transcript1738.p1;transcript52524.p3;transcript55.p1;transcript40419.p1;transcript183775.p1;transcript36279.p1;transcript274.p1	black	regulation of MAPK cascade
GO:0071902	0.0041869	0.0450195	0.407018	0.419071	1.79535	32	transcript11072.p2;transcript101542.p1;transcript25373.p1;transcript183602.p1;transcript102043.p1;transcript120517.p1;transcript18401.p2;transcript193951.p1;transcript16250.p1;transcript57606.p1;transcript100907.p1_2;transcript69492.p1;transcript15856.p1;transcript166454.p1;transcript41042.p1;transcript33072.p1;transcript101034.p1;transcript52524.p3;transcript40419.p1;transcript143830.p1;transcript183775.p1;transcript36279.p1	black	positive regulation of protein serine/threonine kinase activity
GO:0051321	0.000696562	0.0143871	0.477271	0.321454	1.7918	93	transcript103.p1;transcript23102.p1;transcript101542.p1;transcript183602.p1;transcript46387.p1;transcript308.p1;transcript148293.p1;transcript100898.p1;transcript308.p2;transcript38476.p1;transcript76861.p1;transcript18538.p1;transcript1142.p1;transcript3306.p1;transcript23924.p1;transcript122009.p1;transcript181272.p1;transcript12158.p1;transcript171537.p1;transcript102870.p1;transcript109.p1_2;transcript120791.p1;transcript80531.p1;transcript102812.p1;transcript98754.p1;transcript11447.p1;transcript102838.p1;transcript3571.p1;transcript195652.p1;transcript171338.p1;transcript152917.p1;transcript1000.p1_2;transcript16322.p1;transcript22904.p1;transcript16373.p1;transcript4.p1;transcript80686.p1;transcript39089.p1;transcript4.p2	black	meiotic cell cycle
GO:0015031	6.49065237529424e-06	0.000440553	0.610527	0.260697	1.78928	338	transcript107379.p1;transcript178432.p1;transcript154298.p1;transcript50532.p1;transcript153701.p1;transcript110409.p1;transcript65242.p1;transcript133459.p1;transcript105039.p1;transcript25304.p1;transcript99742.p1;transcript193510.p1;transcript100295.p1_2;transcript95817.p1;transcript103075.p1;transcript101806.p1;transcript127290.p1;transcript105367.p1;transcript10309.p1_2;transcript81912.p1;transcript9518.p1;transcript189462.p1;transcript116258.p1;transcript146824.p1;transcript11445.p1_2;transcript36892.p1;transcript70855.p2;transcript10127.p1;transcript105708.p1;transcript134371.p1;transcript100578.p1;transcript66168.p2;transcript155366.p1;transcript129760.p1;transcript3447.p1;transcript10299.p1;transcript16292.p1;transcript187955.p1;transcript123291.p1;transcript96715.p1;transcript154076.p1;transcript111200.p1;transcript1326.p1_2;transcript89320.p1;transcript183244.p1;transcript1142.p1;transcript55441.p1;transcript2.p1;transcript35433.p1;transcript189214.p1;transcript8281.p1;transcript191.p1;transcript50886.p1;transcript223923.p1;transcript141423.p1;transcript30776.p1;transcript251.p1;transcript163258.p1;transcript46675.p1;transcript213302.p1;transcript176.p1;transcript8.p1_2;transcript202779.p1;transcript1787.p1;transcript3411.p1;transcript5258.p1;transcript191594.p1;transcript60672.p1;transcript10245.p1;transcript4933.p1;transcript40814.p1;transcript125421.p1;transcript1166.p1;transcript210725.p1;transcript114819.p2;transcript35664.p1;transcript125795.p1;transcript110292.p1_2;transcript137738.p1;transcript12777.p1;transcript167044.p1;transcript44740.p1;transcript103263.p1;transcript10820.p1;transcript149259.p1;transcript188280.p1;transcript10367.p1_2;transcript150673.p1;transcript10250.p1;transcript140068.p1;transcript152078.p1;transcript305.p1;transcript168354.p1;transcript97841.p1;transcript10108.p1_2;transcript262.p1;transcript159181.p1;transcript10591.p1;transcript192307.p1;transcript218939.p1;transcript114404.p1;transcript224600.p1;transcript10295.p1;transcript10690.p3;transcript89477.p1;transcript183698.p1;transcript107403.p1;transcript226129.p1;transcript102991.p1;transcript198547.p1;transcript101213.p1;transcript127699.p1;transcript152543.p1;transcript11374.p1_2;transcript41042.p1;transcript90602.p1;transcript1000.p1_2;transcript199012.p1;transcript36790.p1;transcript164878.p1;transcript1032.p1;transcript115094.p1;transcript34648.p1;transcript10194.p1;transcript102522.p1;transcript39225.p1;transcript16832.p1;transcript195199.p1;transcript101.p1_3;transcript34296.p4;transcript124819.p1;transcript197513.p1;transcript54998.p1;transcript16644.p1;transcript1754.p1;transcript175562.p1;transcript100082.p1_2;transcript129619.p2	black	protein transport
GO:0070646	0.00470558	0.0496141	0.407018	0.391948	1.78298	40	transcript192831.p1;transcript119735.p1;transcript100603.p1;transcript134000.p1;transcript12477.p1;transcript2.p1;transcript16682.p1;transcript12833.p1;transcript22787.p1;transcript73518.p1;transcript161283.p1;transcript178899.p1;transcript168895.p1;transcript39710.p1;transcript206249.p1;transcript38880.p1;transcript102701.p1_2;transcript10089.p1	black	protein modification by small protein removal
GO:0072524	0.00295277	0.0356301	0.431708	0.35287	1.77892	59	transcript141552.p1;transcript218066.p1;transcript61781.p1;transcript138337.p1;transcript144234.p1;transcript145524.p1;transcript102991.p1_2;transcript168048.p1;transcript110512.p1;transcript60842.p1;transcript136543.p1;transcript93322.p1;transcript82805.p1;transcript105332.p1;transcript102620.p1;transcript103178.p1;transcript168041.p1;transcript109272.p1;transcript102290.p1;transcript84015.p1;transcript10052.p1;transcript100468.p1;transcript102652.p1;transcript100790.p1;transcript102701.p1;transcript64919.p1;transcript60487.p1;transcript100612.p1;transcript111657.p1;transcript204594.p1;transcript90005.p1	black	pyridine-containing compound metabolic process
GO:0051641	4.52357620872719e-07	5.77953383844439e-05	0.674963	0.245746	1.76384	494	transcript107379.p1;transcript178432.p1;transcript154298.p1;transcript6028.p1;transcript156652.p1;transcript50532.p1;transcript153701.p1;transcript110409.p1;transcript65242.p1;transcript133459.p1;transcript210438.p1;transcript180120.p1;transcript109795.p1;transcript25304.p1;transcript102271.p1;transcript99742.p1;transcript144901.p1;transcript100295.p1_2;transcript95817.p1;transcript103075.p1;transcript187155.p1;transcript176493.p1;transcript127290.p1;transcript105367.p1;transcript27877.p1;transcript10309.p1_2;transcript119341.p1;transcript81912.p1;transcript155775.p1;transcript10303.p1_2;transcript11294.p1;transcript189462.p1;transcript146824.p1;transcript204947.p1;transcript6500.p1;transcript100603.p1;transcript17801.p1;transcript36892.p1;transcript202.p1;transcript10127.p1;transcript105708.p1;transcript134371.p1;transcript171403.p1;transcript100578.p1;transcript308.p1;transcript66168.p2;transcript106487.p1;transcript155366.p1;transcript198612.p1;transcript93813.p1;transcript10299.p1;transcript16159.p1;transcript118058.p1_2;transcript16292.p1;transcript187955.p1;transcript308.p2;transcript96715.p1;transcript154076.p1;transcript111200.p1;transcript1007.p1;transcript1326.p1_2;transcript89320.p1;transcript183244.p1;transcript100716.p1;transcript178459.p1;transcript1142.p1;transcript55441.p1;transcript120079.p1;transcript2.p1;transcript173005.p1;transcript35433.p1;transcript18611.p1;transcript189214.p1;transcript8281.p1;transcript191.p1;transcript10061.p1_2;transcript23924.p1;transcript223923.p1;transcript141423.p1;transcript30776.p1;transcript251.p1;transcript10268.p1;transcript46675.p1;transcript141771.p1;transcript213302.p1;transcript176.p1;transcript8.p1_2;transcript2510.p1;transcript18.p1;transcript202779.p1;transcript1787.p1;transcript140715.p1;transcript3411.p1;transcript5258.p1;transcript140673.p1;transcript10031.p1;transcript109.p1;transcript60672.p1;transcript56012.p2;transcript4933.p1;transcript40814.p1;transcript125421.p1;transcript1166.p1;transcript114819.p2;transcript2885.p1;transcript102860.p1;transcript35664.p1;transcript125795.p1;transcript110292.p1_2;transcript137738.p1;transcript125189.p1;transcript12777.p1;transcript167044.p1;transcript44740.p1;transcript103263.p1;transcript177315.p1;transcript100232.p1;transcript104349.p1;transcript103067.p1_2;transcript14368.p1;transcript231.p1;transcript149259.p1;transcript101680.p1;transcript10367.p1_2;transcript150673.p1;transcript10250.p1;transcript2656.p1;transcript140068.p1;transcript145973.p1;transcript10638.p1_2;transcript305.p1;transcript414.p1;transcript168354.p1;transcript97841.p1;transcript10108.p1_2;transcript262.p1;transcript159181.p1;transcript10591.p1;transcript105161.p1;transcript19067.p1;transcript102838.p1;transcript192307.p1;transcript114404.p1;transcript224600.p1;transcript10112.p1_2;transcript10295.p1;transcript89477.p1;transcript10919.p1;transcript183698.p1;transcript159392.p1;transcript107403.p1;transcript226129.p1;transcript41686.p1;transcript102991.p1;transcript198547.p1;transcript107827.p1;transcript101213.p1;transcript56140.p1;transcript102172.p1;transcript152543.p1;transcript11374.p1_2;transcript190201.p1;transcript41042.p1;transcript90602.p1;transcript97658.p1_2;transcript1000.p1_2;transcript199012.p1;transcript36790.p1;transcript164878.p1;transcript18719.p1;transcript77842.p1;transcript1032.p1;transcript47750.p1;transcript102522.p1;transcript39225.p1;transcript16832.p1;transcript2615.p1;transcript142685.p1;transcript101.p1_3;transcript100548.p1;transcript12135.p3;transcript34296.p4;transcript39847.p1;transcript197513.p1;transcript16644.p1;transcript1754.p1;transcript175562.p1;transcript100082.p1_2;transcript129619.p2	black	cellular localization
GO:0045184	1.49965197163209e-05	0.000814311	0.593325	0.260203	1.76184	294	transcript107379.p1;transcript178432.p1;transcript154298.p1;transcript50532.p1;transcript153701.p1;transcript110409.p1;transcript65242.p1;transcript133459.p1;transcript25304.p1;transcript99742.p1;transcript100295.p1_2;transcript95817.p1;transcript103075.p1;transcript101806.p1;transcript127290.p1;transcript105367.p1;transcript10309.p1_2;transcript81912.p1;transcript189462.p1;transcript146824.p1;transcript36892.p1;transcript10127.p1;transcript105708.p1;transcript134371.p1;transcript100578.p1;transcript308.p1;transcript66168.p2;transcript155366.p1;transcript10299.p1;transcript16292.p1;transcript187955.p1;transcript308.p2;transcript96715.p1;transcript154076.p1;transcript111200.p1;transcript89320.p1;transcript183244.p1;transcript1142.p1;transcript55441.p1;transcript2.p1;transcript35433.p1;transcript189214.p1;transcript8281.p1;transcript191.p1;transcript223923.p1;transcript141423.p1;transcript30776.p1;transcript251.p1;transcript2494.p1;transcript46675.p1;transcript213302.p1;transcript176.p1;transcript8.p1_2;transcript202779.p1;transcript1787.p1;transcript3411.p1;transcript5258.p1;transcript191594.p1;transcript60672.p1;transcript10245.p1;transcript4933.p1;transcript40814.p1;transcript125421.p1;transcript1166.p1;transcript114819.p2;transcript35664.p1;transcript125795.p1;transcript110292.p1_2;transcript137738.p1;transcript12777.p1;transcript167044.p1;transcript44740.p1;transcript103263.p1;transcript10820.p1;transcript103067.p1_2;transcript149259.p1;transcript10367.p1_2;transcript150673.p1;transcript10250.p1;transcript140068.p1;transcript152078.p1;transcript305.p1;transcript168354.p1;transcript97841.p1;transcript10108.p1_2;transcript262.p1;transcript159181.p1;transcript10591.p1;transcript192307.p1;transcript114404.p1;transcript224600.p1;transcript10295.p1;transcript89477.p1;transcript183698.p1;transcript107403.p1;transcript226129.p1;transcript102991.p1;transcript198547.p1;transcript101213.p1;transcript152543.p1;transcript11374.p1_2;transcript41042.p1;transcript90602.p1;transcript1000.p1_2;transcript199012.p1;transcript36790.p1;transcript164878.p1;transcript1032.p1;transcript13151.p1;transcript34648.p1;transcript102522.p1;transcript39225.p1;transcript16832.p1;transcript101.p1_3;transcript34296.p4;transcript197513.p1;transcript16644.p1;transcript1754.p1;transcript175562.p1;transcript100082.p1_2;transcript129619.p2	black	establishment of protein localization
GO:0034655	0.00161503	0.0243601	0.45506	0.292113	1.751	125	transcript125201.p1;transcript141552.p1;transcript61781.p1;transcript161762.p1;transcript144234.p1;transcript72774.p5;transcript224231.p1;transcript181855.p1;transcript102991.p1_2;transcript4305.p1;transcript18283.p1;transcript168048.p1;transcript110512.p1;transcript105708.p1;transcript59293.p1;transcript16762.p1;transcript92197.p4;transcript102563.p1;transcript12925.p1;transcript1124.p1;transcript93322.p1;transcript1142.p1;transcript82805.p1;transcript14261.p1;transcript10242.p1;transcript3411.p1;transcript102620.p1;transcript153999.p1;transcript31216.p1;transcript66422.p5;transcript37006.p1;transcript229052.p1;transcript11490.p1;transcript12777.p1;transcript177315.p1;transcript109578.p1;transcript109272.p1;transcript102290.p1;transcript84015.p1;transcript192307.p1;transcript114404.p1;transcript100468.p1;transcript157737.p1;transcript1322.p1;transcript98310.p1;transcript110.p1_2;transcript102701.p1;transcript15924.p1;transcript142685.p1;transcript167512.p1;transcript48825.p1;transcript60487.p1;transcript16771.p1;transcript2667.p1;transcript29842.p1;transcript10540.p1;transcript100612.p1;transcript90005.p1;transcript100233.p1;transcript120708.p1;transcript17671.p1;transcript1126.p1	black	nucleobase-containing compound catabolic process
GO:0006886	3.8517943198536e-05	0.00157511	0.557332	0.256871	1.74868	307	transcript107379.p1;transcript178432.p1;transcript154298.p1;transcript50532.p1;transcript153701.p1;transcript65242.p1;transcript133459.p1;transcript25304.p1;transcript99742.p1;transcript143213.p1;transcript100295.p1_2;transcript93455.p1;transcript95817.p1;transcript103075.p1;transcript127290.p1;transcript10309.p1_2;transcript81912.p1;transcript189462.p1;transcript146824.p1;transcript11445.p1_2;transcript36892.p1;transcript10127.p1;transcript105708.p1;transcript134371.p1;transcript100578.p1;transcript66168.p2;transcript10299.p1;transcript16292.p1;transcript96715.p1;transcript154076.p1;transcript111200.p1;transcript89320.p1;transcript183244.p1;transcript1142.p1;transcript55441.p1;transcript2.p1;transcript35433.p1;transcript189214.p1;transcript8281.p1;transcript158998.p1;transcript27715.p1;transcript223923.p1;transcript141423.p1;transcript30776.p1;transcript251.p1;transcript15500.p1;transcript46675.p1;transcript213302.p1;transcript176.p1;transcript8.p1_2;transcript202779.p1;transcript1787.p1;transcript3411.p1;transcript12407.p1;transcript5258.p1;transcript60672.p1;transcript10245.p1;transcript4933.p1;transcript40814.p1;transcript125421.p1;transcript1166.p1;transcript114819.p2;transcript35664.p1;transcript125795.p1;transcript137738.p1;transcript12777.p1;transcript167044.p1;transcript44740.p1;transcript103263.p1;transcript100802.p1;transcript10820.p1;transcript149259.p1;transcript188280.p1;transcript10367.p1_2;transcript150673.p1;transcript10250.p1;transcript140068.p1;transcript305.p1;transcript168354.p1;transcript97841.p1;transcript10108.p1_2;transcript262.p1;transcript10591.p1;transcript192307.p1;transcript108569.p1;transcript114404.p1;transcript224600.p1;transcript10295.p1;transcript89477.p1;transcript183698.p1;transcript107403.p1;transcript226129.p1;transcript102991.p1;transcript198547.p1;transcript101213.p1;transcript5422.p1;transcript152543.p1;transcript11374.p1_2;transcript10280.p1;transcript41042.p1;transcript90602.p1;transcript1000.p1_2;transcript199012.p1;transcript36790.p1;transcript164878.p1;transcript11746.p1;transcript1032.p1;transcript129700.p1;transcript12634.p1;transcript10194.p1;transcript102522.p1;transcript39225.p1;transcript16832.p1;transcript44684.p1;transcript34296.p4;transcript197513.p1;transcript16644.p1;transcript1754.p1;transcript175562.p1;transcript100082.p1_2;transcript129619.p2;transcript188023.p1;transcript2540.p1	black	intracellular protein transport
GO:0030162	0.00214818	0.029345	0.431708	0.32442	1.74641	81	transcript184535.p1;transcript121777.p1;transcript30446.p1;transcript10528.p1;transcript101616.p1_2;transcript118030.p1_2;transcript119735.p1;transcript183117.p1;transcript120372.p1;transcript193955.p1;transcript103221.p1;transcript17361.p1;transcript198436.p1;transcript105708.p1;transcript172884.p2;transcript200160.p1;transcript2.p1;transcript176546.p1;transcript116.p1_2;transcript198897.p1;transcript121402.p1;transcript53268.p1;transcript18191.p1;transcript139824.p2;transcript138415.p1;transcript168895.p1;transcript103067.p1_2;transcript89391.p1;transcript157670.p1_2;transcript114404.p1;transcript126434.p1;transcript127806.p1;transcript62105.p1	black	regulation of proteolysis
GO:0051649	4.48958622859999e-06	0.000336255	0.610527	0.248626	1.73563	390	transcript107379.p1;transcript178432.p1;transcript154298.p1;transcript6028.p1;transcript50532.p1;transcript153701.p1;transcript110409.p1;transcript65242.p1;transcript133459.p1;transcript210438.p1;transcript180120.p1;transcript25304.p1;transcript102271.p1;transcript99742.p1;transcript100295.p1_2;transcript95817.p1;transcript103075.p1;transcript176493.p1;transcript127290.p1;transcript10309.p1_2;transcript81912.p1;transcript11294.p1;transcript189462.p1;transcript146824.p1;transcript6500.p1;transcript100603.p1;transcript17801.p1;transcript36892.p1;transcript202.p1;transcript10127.p1;transcript105708.p1;transcript134371.p1;transcript100578.p1;transcript308.p1;transcript66168.p2;transcript106487.p1;transcript155366.p1;transcript198612.p1;transcript10299.p1;transcript16292.p1;transcript308.p2;transcript96715.p1;transcript154076.p1;transcript111200.p1;transcript1007.p1;transcript1326.p1_2;transcript89320.p1;transcript183244.p1;transcript100716.p1;transcript1142.p1;transcript55441.p1;transcript120079.p1;transcript2.p1;transcript35433.p1;transcript18611.p1;transcript189214.p1;transcript8281.p1;transcript10061.p1_2;transcript223923.p1;transcript141423.p1;transcript30776.p1;transcript251.p1;transcript46675.p1;transcript213302.p1;transcript176.p1;transcript8.p1_2;transcript202779.p1;transcript1787.p1;transcript140715.p1;transcript3411.p1;transcript5258.p1;transcript140673.p1;transcript10031.p1;transcript109.p1;transcript60672.p1;transcript56012.p2;transcript4933.p1;transcript40814.p1;transcript125421.p1;transcript1166.p1;transcript114819.p2;transcript2885.p1;transcript35664.p1;transcript125795.p1;transcript137738.p1;transcript125189.p1;transcript12777.p1;transcript167044.p1;transcript44740.p1;transcript103263.p1;transcript100232.p1;transcript14368.p1;transcript231.p1;transcript149259.p1;transcript101680.p1;transcript10367.p1_2;transcript150673.p1;transcript10250.p1;transcript2656.p1;transcript140068.p1;transcript145973.p1;transcript305.p1;transcript414.p1;transcript168354.p1;transcript97841.p1;transcript10108.p1_2;transcript262.p1;transcript159181.p1;transcript10591.p1;transcript105161.p1;transcript19067.p1;transcript102838.p1;transcript192307.p1;transcript114404.p1;transcript224600.p1;transcript10295.p1;transcript89477.p1;transcript10919.p1;transcript183698.p1;transcript159392.p1;transcript107403.p1;transcript226129.p1;transcript41686.p1;transcript102991.p1;transcript198547.p1;transcript101213.p1;transcript152543.p1;transcript11374.p1_2;transcript41042.p1;transcript90602.p1;transcript1000.p1_2;transcript199012.p1;transcript36790.p1;transcript164878.p1;transcript77842.p1;transcript1032.p1;transcript47750.p1;transcript102522.p1;transcript39225.p1;transcript16832.p1;transcript12135.p3;transcript34296.p4;transcript39847.p1;transcript197513.p1;transcript16644.p1;transcript1754.p1;transcript175562.p1;transcript100082.p1_2;transcript129619.p2	black	establishment of localization in cell
GO:0008104	2.5200231970848e-05	0.00116774	0.57561	0.250518	1.73176	354	transcript107379.p1;transcript178432.p1;transcript154298.p1;transcript50532.p1;transcript153701.p1;transcript110409.p1;transcript65242.p1;transcript133459.p1;transcript109795.p1;transcript25304.p1;transcript99742.p1;transcript100295.p1_2;transcript95817.p1;transcript103075.p1;transcript101806.p1;transcript127290.p1;transcript105367.p1;transcript27877.p1;transcript10309.p1_2;transcript119341.p1;transcript81912.p1;transcript189462.p1;transcript146824.p1;transcript36892.p1;transcript10127.p1;transcript105708.p1;transcript134371.p1;transcript100578.p1;transcript308.p1;transcript66168.p2;transcript155366.p1;transcript93813.p1;transcript10299.p1;transcript16159.p1;transcript16292.p1;transcript187955.p1;transcript10098.p1;transcript308.p2;transcript96715.p1;transcript154076.p1;transcript111200.p1;transcript89320.p1;transcript183244.p1;transcript178459.p1;transcript1142.p1;transcript55441.p1;transcript2.p1;transcript173005.p1;transcript35433.p1;transcript189214.p1;transcript8281.p1;transcript191.p1;transcript23924.p1;transcript223923.p1;transcript141423.p1;transcript30776.p1;transcript251.p1;transcript2494.p1;transcript10268.p1;transcript46675.p1;transcript141771.p1;transcript213302.p1;transcript182481.p2;transcript176.p1;transcript8.p1_2;transcript18.p1;transcript202779.p1;transcript1787.p1;transcript3411.p1;transcript5258.p1;transcript191594.p1;transcript60672.p1;transcript10245.p1;transcript4933.p1;transcript40814.p1;transcript125421.p1;transcript1166.p1;transcript114819.p2;transcript35664.p1;transcript125795.p1;transcript110292.p1_2;transcript137738.p1;transcript12777.p1;transcript167044.p1;transcript44740.p1;transcript103263.p1;transcript10820.p1;transcript100232.p1;transcript103067.p1_2;transcript149259.p1;transcript10367.p1_2;transcript150673.p1;transcript10250.p1;transcript140068.p1;transcript152078.p1;transcript10638.p1_2;transcript305.p1;transcript168354.p1;transcript97841.p1;transcript10108.p1_2;transcript262.p1;transcript159181.p1;transcript10591.p1;transcript192307.p1;transcript114404.p1;transcript224600.p1;transcript10112.p1_2;transcript10295.p1;transcript89477.p1;transcript183698.p1;transcript107403.p1;transcript226129.p1;transcript102991.p1;transcript198547.p1;transcript107827.p1;transcript101213.p1;transcript56140.p1;transcript152543.p1;transcript11374.p1_2;transcript190201.p1;transcript41042.p1;transcript90602.p1;transcript1000.p1_2;transcript199012.p1;transcript36790.p1;transcript164878.p1;transcript1032.p1;transcript115094.p1;transcript13151.p1;transcript34648.p1;transcript102522.p1;transcript39225.p1;transcript16832.p1;transcript2615.p1;transcript101.p1_3;transcript34296.p4;transcript197513.p1;transcript16644.p1;transcript1754.p1;transcript175562.p1;transcript100082.p1_2;transcript129619.p2	black	protein localization
GO:0051130	0.00080573	0.0158379	0.477271	0.295549	1.73155	113	transcript162125.p1;transcript15705.p1;transcript10702.p1;transcript109795.p1;transcript10063.p1_2;transcript118030.p1_2;transcript27330.p1;transcript76707.p1;transcript183117.p1;transcript116258.p1;transcript12269.p1;transcript1021.p1_2;transcript100603.p1;transcript27922.p1;transcript31954.p1;transcript103221.p1;transcript59293.p1;transcript13063.p1;transcript23783.p1_2;transcript172884.p2;transcript10046.p1_2;transcript16682.p1;transcript41.p1;transcript10806.p1;transcript23924.p1;transcript185582.p1;transcript8198.p1;transcript58264.p1;transcript183.p1;transcript230978.p1;transcript48029.p1;transcript168354.p1;transcript156837.p1;transcript10096.p1;transcript126434.p1;transcript5312.p1;transcript24808.p1;transcript157737.p1;transcript196058.p1;transcript31239.p1;transcript41042.p1;transcript90602.p1;transcript158286.p1;transcript80686.p1;transcript1738.p1;transcript15495.p1;transcript26090.p1;transcript16771.p1;transcript13207.p1	black	positive regulation of cellular component organization
GO:0006366	0.00193708	0.0278632	0.45506	0.319651	1.72692	85	transcript1237.p1;transcript192831.p1;transcript5639.p1;transcript43125.p1;transcript101942.p1;transcript20602.p1;transcript11701.p1;transcript35310.p1;transcript116137.p1;transcript105708.p1;transcript417.p1;transcript1358.p1;transcript141.p1;transcript101364.p1;transcript224610.p1;transcript134563.p1;transcript6422.p1;transcript1209.p1;transcript225917.p1;transcript82728.p1;transcript100115.p1_2;transcript154839.p1;transcript2793.p1;transcript149256.p1;transcript192307.p1;transcript114404.p1;transcript1019.p1;transcript2100.p1;transcript194947.p1;transcript4603.p1;transcript59435.p1;transcript133540.p1;transcript10642.p1_2;transcript101269.p1;transcript108861.p1;transcript15805.p1;transcript14.p1;transcript78148.p1;transcript55.p1;transcript26146.p1;transcript1552.p1;transcript3941.p1;transcript185640.p1;transcript21537.p1	black	transcription by RNA polymerase II
GO:0042886	2.9713951913016e-05	0.00129077	0.57561	0.252682	1.72149	314	transcript107379.p1;transcript178432.p1;transcript154298.p1;transcript50532.p1;transcript153701.p1;transcript110409.p1;transcript65242.p1;transcript133459.p1;transcript25304.p1;transcript99742.p1;transcript100295.p1_2;transcript95817.p1;transcript103075.p1;transcript101806.p1;transcript127290.p1;transcript105367.p1;transcript10309.p1_2;transcript81912.p1;transcript189462.p1;transcript146824.p1;transcript152762.p1;transcript36892.p1;transcript10127.p1;transcript105708.p1;transcript134371.p1;transcript100578.p1;transcript66168.p2;transcript155366.p1;transcript10299.p1;transcript174821.p1;transcript16292.p1;transcript187955.p1;transcript96715.p1;transcript154076.p1;transcript111200.p1;transcript89320.p1;transcript183244.p1;transcript1142.p1;transcript55441.p1;transcript2.p1;transcript35433.p1;transcript189214.p1;transcript8281.p1;transcript191.p1;transcript121910.p2;transcript102442.p1;transcript223923.p1;transcript141423.p1;transcript30776.p1;transcript251.p1;transcript55632.p1;transcript46675.p1;transcript213302.p1;transcript176.p1;transcript8.p1_2;transcript202779.p1;transcript1787.p1;transcript3411.p1;transcript5258.p1;transcript191594.p1;transcript60672.p1;transcript10245.p1;transcript4933.p1;transcript40814.p1;transcript125421.p1;transcript1166.p1;transcript114819.p2;transcript103833.p1;transcript35664.p1;transcript125795.p1;transcript110292.p1_2;transcript137738.p1;transcript12777.p1;transcript167044.p1;transcript44740.p1;transcript103263.p1;transcript10820.p1;transcript149259.p1;transcript10367.p1_2;transcript150673.p1;transcript10250.p1;transcript140068.p1;transcript152078.p1;transcript305.p1;transcript168354.p1;transcript97841.p1;transcript10108.p1_2;transcript262.p1;transcript129608.p1;transcript159181.p1;transcript10591.p1;transcript192307.p1;transcript114404.p1;transcript224600.p1;transcript10295.p1;transcript89477.p1;transcript183698.p1;transcript633.p1;transcript107403.p1;transcript226129.p1;transcript102991.p1;transcript198547.p1;transcript101213.p1;transcript152543.p1;transcript11374.p1_2;transcript41042.p1;transcript90602.p1;transcript103076.p1;transcript1000.p1_2;transcript199012.p1;transcript36790.p1;transcript164878.p1;transcript1032.p1;transcript34648.p1;transcript102522.p1;transcript39225.p1;transcript16832.p1;transcript49851.p3;transcript101.p1_3;transcript34296.p4;transcript197513.p1;transcript16644.p1;transcript1754.p1;transcript175562.p1;transcript100082.p1_2;transcript129619.p2	black	amide transport
GO:0007346	0.00319545	0.0378886	0.431708	0.314205	1.71549	87	transcript22778.p1;transcript109795.p1;transcript101542.p1;transcript101132.p1;transcript25373.p1;transcript10063.p1_2;transcript183602.p1;transcript1115.p1_2;transcript11428.p1;transcript12483.p1;transcript21356.p1;transcript104778.p1;transcript38184.p1;transcript105708.p1;transcript308.p1;transcript148293.p1;transcript185376.p1;transcript308.p2;transcript8.p1_2;transcript100907.p1_2;transcript69492.p1;transcript102870.p1;transcript10587.p1;transcript100232.p1;transcript140810.p1;transcript11160.p1;transcript10638.p1_2;transcript168354.p1;transcript84395.p1;transcript114404.p1;transcript116269.p1;transcript102701.p1_2;transcript56140.p1	black	regulation of mitotic cell cycle
GO:1902531	0.00233466	0.0309201	0.431708	0.300994	1.71189	98	transcript11072.p2;transcript103.p1;transcript147495.p1;transcript101542.p1;transcript25373.p1;transcript183602.p1;transcript1115.p1_2;transcript35310.p1;transcript10255.p1;transcript10943.p1;transcript10872.p1;transcript128824.p1;transcript417.p1;transcript182501.p1;transcript18401.p2;transcript1043.p1;transcript200160.p1;transcript16250.p1;transcript30551.p1;transcript57606.p1;transcript27682.p1;transcript100907.p1_2;transcript69492.p1;transcript164920.p1;transcript12002.p1;transcript103451.p1;transcript116013.p1;transcript113101.p1;transcript21863.p1;transcript44007.p1;transcript32551.p1;transcript10867.p1;transcript41042.p1;transcript10166.p1;transcript1086.p1;transcript47750.p1;transcript33072.p1;transcript2100.p1;transcript1738.p1;transcript52524.p3;transcript196995.p1;transcript1016.p1_2;transcript55.p1;transcript1499.p1;transcript40419.p1;transcript102630.p1;transcript20970.p1;transcript1552.p1;transcript3406.p1;transcript61034.p1;transcript20589.p1;transcript183775.p1;transcript14005.p1;transcript36279.p1;transcript274.p1	black	regulation of intracellular signal transduction
GO:0043161	0.000314386	0.00758719	0.498493	0.269889	1.70194	176	transcript153701.p1;transcript91001.p1;transcript103.p1;transcript104325.p1;transcript10757.p1;transcript150699.p1;transcript178741.p1;transcript36381.p1;transcript184604.p1;transcript101616.p1_2;transcript118030.p1_2;transcript137901.p1;transcript191070.p1;transcript102521.p1;transcript22286.p1;transcript189199.p2;transcript113897.p1;transcript183117.p1;transcript229140.p1;transcript192314.p1;transcript192362.p1;transcript150328.p1;transcript103221.p1;transcript17361.p1;transcript198436.p1;transcript10406.p1_2;transcript162941.p1;transcript50058.p1;transcript1163.p1;transcript172884.p2;transcript192129.p1;transcript91725.p1;transcript176546.p1;transcript116521.p1;transcript146530.p1;transcript112116.p1;transcript108951.p1;transcript18191.p1;transcript73518.p1;transcript120441.p1;transcript103715.p1;transcript149128.p1;transcript108425.p1;transcript119540.p1;transcript100429.p1;transcript103067.p1_2;transcript231833.p1;transcript152078.p1;transcript136300.p1;transcript57984.p1;transcript157670.p1_2;transcript108132.p1;transcript100045.p1;transcript174569.p1;transcript87613.p2;transcript101145.p1;transcript127806.p1;transcript62105.p1;transcript100167.p1;transcript222385.p1;transcript87619.p1;transcript67960.p1;transcript82350.p1;transcript108307.p1;transcript133313.p1;transcript1738.p1;transcript189321.p1;transcript101683.p1;transcript27762.p1;transcript100166.p1;transcript134958.p1;transcript12259.p1;transcript70860.p1;transcript10224.p1_2	black	proteasome-mediated ubiquitin-dependent protein catabolic process
GO:0007017	0.000918378	0.0170489	0.477271	0.279803	1.69527	135	transcript15705.p1;transcript105445.p1;transcript3397.p1;transcript25373.p1;transcript10063.p1_2;transcript125179.p1;transcript2102.p1;transcript68131.p1;transcript11428.p1;transcript101001.p1;transcript153295.p1;transcript6500.p1;transcript17801.p1;transcript21356.p1;transcript46387.p1;transcript308.p1;transcript13063.p1;transcript185376.p1;transcript16788.p1;transcript308.p2;transcript76861.p1;transcript1007.p1;transcript1142.p1;transcript23924.p1;transcript113688.p1;transcript185582.p1;transcript106449.p1;transcript155271.p1;transcript69492.p1;transcript14858.p1;transcript96543.p1;transcript1119.p1;transcript119087.p1;transcript10927.p1;transcript168354.p1;transcript110.p1;transcript10108.p1_2;transcript1710.p1;transcript133255.p1;transcript60166.p1;transcript41686.p1;transcript195652.p1;transcript171338.p1;transcript10162.p1_2;transcript32815.p1;transcript125487.p1;transcript117801.p1;transcript1008.p1;transcript22904.p1;transcript175444.p1;transcript16373.p1	black	microtubule-based process
GO:0033036	1.15388911348346e-05	0.000677364	0.593325	0.238192	1.68441	440	transcript107379.p1;transcript178432.p1;transcript154298.p1;transcript50532.p1;transcript153701.p1;transcript110409.p1;transcript65242.p1;transcript133459.p1;transcript1848.p1;transcript109795.p1;transcript25304.p1;transcript99742.p1;transcript144901.p1;transcript50156.p1;transcript100295.p1_2;transcript95817.p1;transcript103075.p1;transcript187155.p1;transcript101806.p1;transcript127290.p1;transcript151777.p2;transcript105367.p1;transcript27877.p1;transcript10309.p1_2;transcript119341.p1;transcript81912.p1;transcript200278.p1;transcript189462.p1;transcript146824.p1;transcript152762.p1;transcript36892.p1;transcript166969.p1;transcript46387.p1;transcript10127.p1;transcript105708.p1;transcript134371.p1;transcript171403.p1;transcript100578.p1;transcript308.p1;transcript66168.p2;transcript155366.p1;transcript93813.p1;transcript10299.p1;transcript16159.p1;transcript16292.p1;transcript187955.p1;transcript10098.p1;transcript308.p2;transcript96715.p1;transcript76861.p1;transcript154076.p1;transcript111200.p1;transcript89320.p1;transcript183244.p1;transcript136602.p1;transcript100716.p1;transcript178459.p1;transcript1142.p1;transcript55441.p1;transcript2.p1;transcript60665.p1;transcript173005.p1;transcript35433.p1;transcript189214.p1;transcript8281.p1;transcript191.p1;transcript23924.p1;transcript223923.p1;transcript141423.p1;transcript30776.p1;transcript6047.p1;transcript251.p1;transcript2494.p1;transcript10268.p1;transcript46675.p1;transcript141771.p1;transcript213302.p1;transcript182481.p2;transcript176.p1;transcript8.p1_2;transcript2510.p1;transcript18.p1;transcript202779.p1;transcript1787.p1;transcript3411.p1;transcript5258.p1;transcript191594.p1;transcript60672.p1;transcript10245.p1;transcript4933.p1;transcript40814.p1;transcript125421.p1;transcript1166.p1;transcript114819.p2;transcript102860.p1;transcript35664.p1;transcript125795.p1;transcript110292.p1_2;transcript137738.p1;transcript12777.p1;transcript167044.p1;transcript44740.p1;transcript103263.p1;transcript194.p1;transcript10820.p1;transcript177315.p1;transcript100232.p1;transcript104349.p1;transcript103067.p1_2;transcript149034.p1;transcript149259.p1;transcript1555.p3;transcript10367.p1_2;transcript150673.p1;transcript10250.p1;transcript140068.p1;transcript152078.p1;transcript10638.p1_2;transcript305.p1;transcript168354.p1;transcript97841.p1;transcript10108.p1_2;transcript262.p1;transcript159181.p1;transcript10591.p1;transcript213523.p1;transcript68850.p1;transcript192307.p1;transcript15594.p1;transcript114404.p1;transcript224600.p1;transcript10112.p1_2;transcript10295.p1;transcript89477.p1;transcript183698.p1;transcript107403.p1;transcript226129.p1;transcript102991.p1;transcript198547.p1;transcript107827.p1;transcript101213.p1;transcript56140.p1;transcript71215.p1;transcript152543.p1;transcript11374.p1_2;transcript5497.p1;transcript190201.p1;transcript41042.p1;transcript90602.p1;transcript97658.p1_2;transcript1000.p1_2;transcript199012.p1;transcript36790.p1;transcript164878.p1;transcript1032.p1;transcript13151.p1;transcript34648.p1;transcript102522.p1;transcript39225.p1;transcript16832.p1;transcript2615.p1;transcript142685.p1;transcript41020.p1;transcript101.p1_3;transcript100548.p1;transcript34296.p4;transcript197513.p1;transcript16644.p1;transcript1754.p1;transcript175562.p1;transcript100082.p1_2;transcript129619.p2	black	macromolecule localization
GO:1903046	0.00291374	0.0353556	0.431708	0.310458	1.67726	85	transcript103.p1;transcript23102.p1;transcript101542.p1;transcript183602.p1;transcript46387.p1;transcript308.p1;transcript148293.p1;transcript308.p2;transcript38476.p1;transcript76861.p1;transcript18538.p1;transcript1142.p1;transcript3306.p1;transcript122009.p1;transcript181272.p1;transcript12158.p1;transcript171537.p1;transcript102870.p1;transcript109.p1_2;transcript120791.p1;transcript80531.p1;transcript102812.p1;transcript98754.p1;transcript11447.p1;transcript102838.p1;transcript3571.p1;transcript195652.p1;transcript171338.p1;transcript152917.p1;transcript1000.p1_2;transcript16322.p1;transcript16373.p1;transcript80686.p1;transcript39089.p1	black	meiotic cell cycle process
GO:0051336	0.00390339	0.0430363	0.431708	0.293612	1.67657	99	transcript184535.p1;transcript15705.p1;transcript147495.p1;transcript25304.p1;transcript2090.p1;transcript27330.p1;transcript119735.p1;transcript187065.p1;transcript193955.p1;transcript105708.p1;transcript13063.p1;transcript155366.p1;transcript16159.p1;transcript89320.p1;transcript56708.p1;transcript200160.p1;transcript116.p1_2;transcript198897.p1;transcript119711.p1;transcript126922.p1;transcript75901.p1;transcript60672.p1;transcript154022.p1;transcript168895.p1;transcript104482.p1;transcript134667.p1;transcript140068.p1;transcript118941.p1;transcript235.p1;transcript159181.p1;transcript15127.p1;transcript86882.p1;transcript177318.p1;transcript114404.p1;transcript126434.p1;transcript214330.p1;transcript27083.p1;transcript67960.p1;transcript196212.p1;transcript16644.p1;transcript102697.p1;transcript185.p1;transcript11183.p1;transcript9091.p1_2;transcript128878.p1;transcript73078.p1;transcript166594.p1;transcript102630.p1;transcript46322.p1	black	regulation of hydrolase activity
GO:0000280	0.00315395	0.0376395	0.431708	0.289458	1.67347	106	transcript103.p1;transcript110409.p1;transcript101542.p1;transcript10063.p1_2;transcript183602.p1;transcript2102.p1;transcript17801.p1;transcript21356.p1;transcript308.p1;transcript106487.p1;transcript148293.p1;transcript308.p2;transcript38476.p1;transcript18538.p1;transcript1142.p1;transcript3306.p1;transcript23924.p1;transcript108689.p1;transcript102870.p1;transcript117387.p1;transcript125189.p1;transcript100232.p1;transcript98754.p1;transcript11447.p1;transcript110.p1;transcript10108.p1_2;transcript102838.p1;transcript3571.p1;transcript159392.p1;transcript41686.p1;transcript195652.p1;transcript171338.p1;transcript152917.p1;transcript16322.p1;transcript180271.p1;transcript22904.p1;transcript175444.p1;transcript16373.p1;transcript80686.p1;transcript45539.p1	black	nuclear division
GO:0015833	0.000195404	0.00526069	0.518848	0.245639	1.66928	304	transcript107379.p1;transcript178432.p1;transcript154298.p1;transcript50532.p1;transcript153701.p1;transcript110409.p1;transcript65242.p1;transcript133459.p1;transcript25304.p1;transcript99742.p1;transcript100295.p1_2;transcript95817.p1;transcript103075.p1;transcript101806.p1;transcript127290.p1;transcript105367.p1;transcript10309.p1_2;transcript81912.p1;transcript189462.p1;transcript146824.p1;transcript36892.p1;transcript10127.p1;transcript105708.p1;transcript134371.p1;transcript100578.p1;transcript66168.p2;transcript155366.p1;transcript10299.p1;transcript16292.p1;transcript187955.p1;transcript96715.p1;transcript154076.p1;transcript111200.p1;transcript89320.p1;transcript183244.p1;transcript1142.p1;transcript55441.p1;transcript2.p1;transcript35433.p1;transcript189214.p1;transcript8281.p1;transcript191.p1;transcript102442.p1;transcript223923.p1;transcript141423.p1;transcript30776.p1;transcript251.p1;transcript46675.p1;transcript213302.p1;transcript176.p1;transcript8.p1_2;transcript202779.p1;transcript1787.p1;transcript3411.p1;transcript5258.p1;transcript191594.p1;transcript60672.p1;transcript10245.p1;transcript4933.p1;transcript40814.p1;transcript125421.p1;transcript1166.p1;transcript114819.p2;transcript103833.p1;transcript35664.p1;transcript125795.p1;transcript110292.p1_2;transcript137738.p1;transcript12777.p1;transcript167044.p1;transcript44740.p1;transcript103263.p1;transcript10820.p1;transcript149259.p1;transcript10367.p1_2;transcript150673.p1;transcript10250.p1;transcript140068.p1;transcript152078.p1;transcript305.p1;transcript168354.p1;transcript97841.p1;transcript10108.p1_2;transcript262.p1;transcript159181.p1;transcript10591.p1;transcript192307.p1;transcript114404.p1;transcript224600.p1;transcript10295.p1;transcript89477.p1;transcript183698.p1;transcript633.p1;transcript107403.p1;transcript226129.p1;transcript102991.p1;transcript198547.p1;transcript101213.p1;transcript152543.p1;transcript11374.p1_2;transcript41042.p1;transcript90602.p1;transcript103076.p1;transcript1000.p1_2;transcript199012.p1;transcript36790.p1;transcript164878.p1;transcript1032.p1;transcript34648.p1;transcript102522.p1;transcript39225.p1;transcript16832.p1;transcript49851.p3;transcript101.p1_3;transcript34296.p4;transcript197513.p1;transcript16644.p1;transcript1754.p1;transcript175562.p1;transcript100082.p1_2;transcript129619.p2	black	peptide transport
GO:0046907	3.64696331442932e-05	0.00152331	0.557332	0.240787	1.66538	362	transcript107379.p1;transcript178432.p1;transcript154298.p1;transcript6028.p1;transcript50532.p1;transcript153701.p1;transcript110409.p1;transcript65242.p1;transcript133459.p1;transcript210438.p1;transcript180120.p1;transcript25304.p1;transcript102271.p1;transcript99742.p1;transcript100295.p1_2;transcript95817.p1;transcript103075.p1;transcript176493.p1;transcript127290.p1;transcript10309.p1_2;transcript81912.p1;transcript189462.p1;transcript146824.p1;transcript6500.p1;transcript100603.p1;transcript36892.p1;transcript202.p1;transcript10127.p1;transcript105708.p1;transcript134371.p1;transcript100578.p1;transcript66168.p2;transcript155366.p1;transcript198612.p1;transcript10299.p1;transcript16292.p1;transcript96715.p1;transcript154076.p1;transcript111200.p1;transcript1007.p1;transcript1326.p1_2;transcript89320.p1;transcript183244.p1;transcript100716.p1;transcript1142.p1;transcript55441.p1;transcript120079.p1;transcript2.p1;transcript35433.p1;transcript18611.p1;transcript189214.p1;transcript8281.p1;transcript10061.p1_2;transcript223923.p1;transcript141423.p1;transcript30776.p1;transcript251.p1;transcript46675.p1;transcript213302.p1;transcript176.p1;transcript8.p1_2;transcript202779.p1;transcript1787.p1;transcript140715.p1;transcript3411.p1;transcript5258.p1;transcript140673.p1;transcript10031.p1;transcript109.p1;transcript60672.p1;transcript56012.p2;transcript4933.p1;transcript40814.p1;transcript125421.p1;transcript1166.p1;transcript114819.p2;transcript2885.p1;transcript35664.p1;transcript125795.p1;transcript137738.p1;transcript12777.p1;transcript167044.p1;transcript44740.p1;transcript103263.p1;transcript231.p1;transcript149259.p1;transcript101680.p1;transcript10367.p1_2;transcript150673.p1;transcript10250.p1;transcript2656.p1;transcript140068.p1;transcript145973.p1;transcript305.p1;transcript414.p1;transcript168354.p1;transcript97841.p1;transcript10108.p1_2;transcript262.p1;transcript159181.p1;transcript10591.p1;transcript105161.p1;transcript19067.p1;transcript192307.p1;transcript114404.p1;transcript224600.p1;transcript10295.p1;transcript89477.p1;transcript10919.p1;transcript183698.p1;transcript107403.p1;transcript226129.p1;transcript102991.p1;transcript198547.p1;transcript101213.p1;transcript152543.p1;transcript11374.p1_2;transcript41042.p1;transcript90602.p1;transcript1000.p1_2;transcript199012.p1;transcript36790.p1;transcript164878.p1;transcript77842.p1;transcript1032.p1;transcript102522.p1;transcript39225.p1;transcript16832.p1;transcript12135.p3;transcript34296.p4;transcript39847.p1;transcript197513.p1;transcript16644.p1;transcript1754.p1;transcript175562.p1;transcript100082.p1_2;transcript129619.p2;transcript188023.p1;transcript2540.p1;transcript39101.p1	black	intracellular transport
GO:0070727	4.24247992503396e-05	0.00161661	0.557332	0.240471	1.65418	345	transcript107379.p1;transcript178432.p1;transcript154298.p1;transcript50532.p1;transcript153701.p1;transcript65242.p1;transcript133459.p1;transcript109795.p1;transcript25304.p1;transcript99742.p1;transcript144901.p1;transcript100295.p1_2;transcript95817.p1;transcript103075.p1;transcript187155.p1;transcript127290.p1;transcript27877.p1;transcript10309.p1_2;transcript119341.p1;transcript81912.p1;transcript189462.p1;transcript146824.p1;transcript36892.p1;transcript10127.p1;transcript105708.p1;transcript134371.p1;transcript171403.p1;transcript100578.p1;transcript308.p1;transcript66168.p2;transcript93813.p1;transcript10299.p1;transcript16159.p1;transcript16292.p1;transcript308.p2;transcript96715.p1;transcript154076.p1;transcript111200.p1;transcript89320.p1;transcript183244.p1;transcript178459.p1;transcript1142.p1;transcript55441.p1;transcript2.p1;transcript173005.p1;transcript35433.p1;transcript189214.p1;transcript8281.p1;transcript191.p1;transcript23924.p1;transcript223923.p1;transcript141423.p1;transcript30776.p1;transcript251.p1;transcript10268.p1;transcript46675.p1;transcript141771.p1;transcript213302.p1;transcript176.p1;transcript8.p1_2;transcript2510.p1;transcript18.p1;transcript202779.p1;transcript1787.p1;transcript3411.p1;transcript5258.p1;transcript60672.p1;transcript4933.p1;transcript40814.p1;transcript125421.p1;transcript1166.p1;transcript114819.p2;transcript102860.p1;transcript35664.p1;transcript125795.p1;transcript137738.p1;transcript12777.p1;transcript167044.p1;transcript44740.p1;transcript103263.p1;transcript177315.p1;transcript100232.p1;transcript104349.p1;transcript103067.p1_2;transcript149259.p1;transcript10367.p1_2;transcript150673.p1;transcript10250.p1;transcript140068.p1;transcript10638.p1_2;transcript305.p1;transcript168354.p1;transcript97841.p1;transcript10108.p1_2;transcript262.p1;transcript10591.p1;transcript192307.p1;transcript114404.p1;transcript224600.p1;transcript10112.p1_2;transcript10295.p1;transcript89477.p1;transcript183698.p1;transcript107403.p1;transcript226129.p1;transcript102991.p1;transcript198547.p1;transcript107827.p1;transcript101213.p1;transcript56140.p1;transcript152543.p1;transcript11374.p1_2;transcript190201.p1;transcript41042.p1;transcript90602.p1;transcript97658.p1_2;transcript1000.p1_2;transcript199012.p1;transcript36790.p1;transcript164878.p1;transcript1032.p1;transcript102522.p1;transcript39225.p1;transcript16832.p1;transcript2615.p1;transcript142685.p1;transcript101.p1_3;transcript100548.p1;transcript34296.p4;transcript197513.p1;transcript16644.p1;transcript1754.p1;transcript175562.p1;transcript100082.p1_2;transcript129619.p2	black	cellular macromolecule localization
GO:0045892	0.00152815	0.0233742	0.45506	0.258502	1.6483	183	transcript11530.p1;transcript103.p1;transcript159828.p1;transcript11927.p1;transcript2006.p1;transcript201285.p1;transcript17939.p1;transcript11701.p1;transcript30859.p1;transcript53501.p1;transcript23161.p1;transcript163413.p1;transcript641.p1;transcript157818.p1;transcript12269.p1;transcript136213.p1;transcript27922.p1;transcript100398.p1;transcript125528.p1;transcript124905.p1;transcript101409.p1;transcript159569.p1;transcript181476.p1;transcript134000.p1;transcript105.p1;transcript182501.p1;transcript30637.p1;transcript1358.p1;transcript18979.p1;transcript149060.p1;transcript213433.p1;transcript101195.p1;transcript2.p1;transcript30551.p1;transcript162280.p1;transcript41650.p1;transcript8205.p1;transcript50378.p1;transcript100573.p1_2;transcript4432.p1;transcript43973.p1;transcript57853.p1;transcript12153.p1;transcript10217.p1;transcript113101.p1;transcript1146.p1;transcript28697.p1;transcript310.p1;transcript105729.p1;transcript12141.p1;transcript1730.p1;transcript180712.p1;transcript105945.p1;transcript148947.p1;transcript11232.p1;transcript148409.p1;transcript10196.p1;transcript16322.p1;transcript100645.p1;transcript199012.p1;transcript277.p1;transcript884.p2;transcript110777.p1;transcript4451.p1;transcript67371.p1;transcript24.p3;transcript101361.p1_2;transcript15495.p1;transcript161709.p1;transcript4603.p1;transcript26090.p1;transcript13207.p1;transcript33748.p2;transcript164159.p1;transcript185.p1;transcript17835.p1;transcript142108.p1;transcript11012.p1;transcript164475.p1;transcript55.p1;transcript106554.p1	black	negative regulation of DNA-templated transcription
GO:0070647	0.000256354	0.0065506	0.498493	0.239587	1.63306	324	transcript189038.p1;transcript91001.p1;transcript103.p1;transcript192831.p1;transcript149443.p1;transcript101189.p1;transcript150699.p1;transcript190071.p1;transcript178741.p1;transcript10209.p1_3;transcript195081.p1;transcript184604.p1;transcript121777.p1;transcript114.p1;transcript11927.p1;transcript97904.p1;transcript1019.p1_2;transcript137901.p1;transcript189199.p2;transcript113897.p1;transcript119735.p1;transcript12483.p1;transcript229140.p1;transcript192314.p1;transcript1700.p1;transcript145743.p1;transcript100603.p1;transcript150328.p1;transcript113.p1;transcript293.p1;transcript10406.p1_2;transcript162941.p1;transcript134000.p1;transcript50058.p1;transcript530.p1;transcript177262.p1;transcript10098.p1;transcript195817.p1;transcript192129.p1;transcript200160.p1;transcript91725.p1;transcript2.p1;transcript16682.p1;transcript12833.p1;transcript53268.p1;transcript112116.p1;transcript119765.p1;transcript122444.p1_2;transcript108951.p1;transcript18.p1;transcript22787.p1;transcript150.p3;transcript73518.p1;transcript100311.p1;transcript120441.p1;transcript1470.p1;transcript161283.p1;transcript103715.p1;transcript138415.p1;transcript149128.p1;transcript178899.p1;transcript107708.p1;transcript119540.p1;transcript58264.p1;transcript168895.p1;transcript100275.p1_2;transcript39710.p1;transcript146868.p1;transcript116013.p1;transcript24116.p1;transcript206249.p1;transcript231833.p1;transcript38880.p1;transcript136300.p1;transcript107424.p1;transcript57984.p1;transcript6017.p1;transcript168354.p1;transcript108132.p1;transcript100045.p1;transcript13043.p1;transcript3223.p1;transcript174569.p1;transcript118065.p1;transcript55857.p1;transcript87613.p2;transcript200996.p1;transcript101145.p1;transcript71365.p1;transcript102701.p1_2;transcript1686.p1;transcript124298.p1;transcript841.p1;transcript31239.p1;transcript219.p1;transcript100167.p1;transcript1000.p1_2;transcript7645.p1;transcript222385.p1;transcript128463.p1;transcript145186.p1;transcript186697.p1;transcript87619.p1;transcript82350.p1;transcript108307.p1;transcript171361.p1;transcript2615.p1;transcript135540.p1;transcript133313.p1;transcript14535.p1;transcript119653.p1;transcript1738.p1;transcript189321.p1;transcript114209.p1;transcript101683.p1;transcript12663.p1;transcript27762.p1;transcript39101.p1;transcript158666.p1;transcript100166.p1;transcript54203.p2;transcript70860.p1;transcript144290.p1;transcript101459.p1;transcript196995.p1;transcript10224.p1_2;transcript111342.p1_2;transcript133499.p1;transcript22320.p1;transcript52950.p1;transcript101067.p1;transcript109459.p1;transcript101323.p1;transcript50105.p1;transcript33591.p1;transcript25883.p1;transcript37833.p1;transcript102630.p1;transcript199298.p1;transcript84404.p2;transcript100149.p1;transcript114104.p1;transcript214267.p1;transcript133819.p1;transcript111946.p1;transcript1061.p1;transcript14665.p1;transcript60251.p1;transcript28014.p1;transcript154524.p1;transcript219682.p1;transcript11278.p1;transcript134985.p1;transcript134022.p1;transcript101000.p1;transcript183775.p1;transcript136451.p1;transcript1331.p1;transcript143520.p1;transcript8978.p1	black	protein modification by small protein conjugation or removal
GO:0043632	0.00113287	0.0190745	0.45506	0.245268	1.62604	247	transcript153701.p1;transcript91001.p1;transcript103.p1;transcript104325.p1;transcript149443.p1;transcript10757.p1;transcript150699.p1;transcript190071.p1;transcript178741.p1;transcript36381.p1;transcript184604.p1;transcript121777.p1;transcript101616.p1_2;transcript118030.p1_2;transcript137901.p1;transcript102521.p1;transcript22286.p1;transcript189199.p2;transcript27330.p1;transcript113897.p1;transcript183117.p1;transcript22264.p1;transcript229140.p1;transcript192314.p1;transcript192362.p1;transcript4305.p1;transcript150328.p1;transcript18283.p1;transcript103221.p1;transcript17361.p1;transcript198436.p1;transcript10406.p1_2;transcript134371.p1;transcript162941.p1;transcript50058.p1;transcript191221.p1;transcript102563.p1;transcript1163.p1;transcript172884.p2;transcript195817.p1;transcript192129.p1;transcript200160.p1;transcript91725.p1;transcript2.p1;transcript176546.p1;transcript116521.p1;transcript112116.p1;transcript108951.p1;transcript18191.p1;transcript120441.p1;transcript164920.p1;transcript103715.p1;transcript138415.p1;transcript149128.p1;transcript119540.p1;transcript146868.p1;transcript11490.p1;transcript177315.p1;transcript103067.p1_2;transcript231833.p1;transcript152078.p1;transcript136300.p1;transcript57984.p1;transcript157670.p1_2;transcript6017.p1;transcript168354.p1;transcript108132.p1;transcript100045.p1;transcript189542.p1;transcript174569.p1;transcript87613.p2;transcript101145.p1;transcript127806.p1;transcript62105.p1;transcript102701.p1_2;transcript100167.p1;transcript1000.p1_2;transcript222385.p1;transcript27656.p1;transcript186697.p1;transcript87619.p1;transcript67960.p1;transcript82350.p1;transcript110.p1_2;transcript108307.p1;transcript133313.p1;transcript1738.p1;transcript189321.p1;transcript101683.p1;transcript27762.p1;transcript100166.p1;transcript2667.p1;transcript134958.p1;transcript12259.p1;transcript70860.p1;transcript10540.p1;transcript10224.p1_2	black	modification-dependent macromolecule catabolic process
GO:0016567	0.000583613	0.0126761	0.477271	0.238645	1.62482	306	transcript189038.p1;transcript91001.p1;transcript103.p1;transcript149443.p1;transcript101189.p1;transcript150699.p1;transcript178741.p1;transcript10209.p1_3;transcript184604.p1;transcript121777.p1;transcript114.p1;transcript11927.p1;transcript205583.p1;transcript97904.p1;transcript1019.p1_2;transcript137901.p1;transcript189199.p2;transcript113897.p1;transcript12483.p1;transcript229140.p1;transcript192314.p1;transcript1700.p1;transcript145743.p1;transcript150328.p1;transcript113.p1;transcript293.p1;transcript10406.p1_2;transcript162941.p1;transcript50058.p1;transcript530.p1;transcript177262.p1;transcript10098.p1;transcript16377.p1;transcript195817.p1;transcript192129.p1;transcript1040.p1;transcript200160.p1;transcript91725.p1;transcript16682.p1;transcript169130.p1;transcript53268.p1;transcript112116.p1;transcript119765.p1;transcript122444.p1_2;transcript108951.p1;transcript18.p1;transcript150.p3;transcript10297.p1;transcript100311.p1;transcript120441.p1;transcript1470.p1;transcript103715.p1;transcript138415.p1;transcript149128.p1;transcript107708.p1;transcript119540.p1;transcript58264.p1;transcript100275.p1_2;transcript146868.p1;transcript116013.p1;transcript24116.p1;transcript100691.p1;transcript231833.p1;transcript136300.p1;transcript107424.p1;transcript57984.p1;transcript6017.p1;transcript108132.p1;transcript100045.p1;transcript13043.p1;transcript3223.p1;transcript174569.p1;transcript118065.p1;transcript55857.p1;transcript87613.p2;transcript200996.p1;transcript101145.p1;transcript71365.p1;transcript29253.p1;transcript1686.p1;transcript221857.p1;transcript124298.p1;transcript841.p1;transcript31239.p1;transcript219.p1;transcript100167.p1;transcript115614.p1;transcript7645.p1;transcript222385.p1;transcript128463.p1;transcript145186.p1;transcript149399.p1;transcript106136.p1;transcript186697.p1;transcript134749.p1;transcript87619.p1;transcript26718.p1;transcript82350.p1;transcript108307.p1;transcript171361.p1;transcript2615.p1;transcript213016.p1;transcript135540.p1;transcript133313.p1;transcript14535.p1;transcript119653.p1;transcript1738.p1;transcript189321.p1;transcript101683.p1;transcript124275.p1;transcript12663.p1;transcript27762.p1;transcript39101.p1;transcript100166.p1;transcript70860.p1;transcript144290.p1;transcript101459.p1;transcript196995.p1;transcript10224.p1_2;transcript111342.p1_2;transcript133499.p1;transcript163.p1_2;transcript22320.p1;transcript52950.p1;transcript101067.p1;transcript109459.p1;transcript101323.p1;transcript50105.p1;transcript33591.p1;transcript25883.p1;transcript37833.p1;transcript102630.p1;transcript199298.p1;transcript84404.p2;transcript100149.p1;transcript114104.p1;transcript133819.p1;transcript14665.p1;transcript60251.p1;transcript28014.p1;transcript154524.p1;transcript219682.p1;transcript11278.p1;transcript134985.p1;transcript42475.p1;transcript134022.p1;transcript101000.p1;transcript183775.p1;transcript136451.p1	black	protein ubiquitination
GO:0006970	0.000161676	0.0047454	0.518848	0.232044	1.62015	398	transcript50625.p1;transcript156652.p1;transcript153701.p1;transcript104325.p1;transcript100418.p3;transcript188988.p1;transcript224898.p1;transcript98905.p1;transcript101863.p1;transcript221302.p1;transcript100350.p1;transcript131735.p1;transcript129477.p1;transcript51176.p1;transcript2006.p1;transcript17939.p1;transcript137418.p1;transcript11701.p1;transcript102521.p1;transcript92952.p1;transcript117915.p1;transcript129525.p1;transcript157958.p2;transcript10255.p1;transcript44404.p1;transcript22229.p1;transcript35671.p1;transcript157818.p1;transcript188505.p1;transcript87604.p1;transcript103519.p1;transcript172291.p1;transcript150328.p1;transcript16344.p2;transcript109337.p1;transcript202389.p1;transcript118416.p1;transcript166969.p1;transcript109360.p1;transcript174389.p1;transcript20466.p1;transcript130981.p1;transcript93813.p1;transcript1358.p1;transcript161655.p1;transcript6961.p1;transcript59450.p1;transcript129181.p2;transcript136543.p1;transcript140906.p1;transcript84789.p1;transcript107522.p2;transcript213433.p1;transcript101195.p1;transcript116016.p1;transcript186655.p1;transcript179323.p1;transcript8281.p1;transcript14564.p1;transcript162280.p1;transcript169130.p1;transcript185582.p1;transcript182481.p2;transcript202779.p1;transcript43799.p1;transcript22787.p1;transcript10242.p1;transcript139227.p1;transcript81539.p1;transcript111913.p1;transcript100907.p1_2;transcript189083.p1_2;transcript96543.p1;transcript103833.p1;transcript158569.p1_2;transcript138913.p1;transcript19318.p1;transcript100691.p1;transcript46265.p1;transcript103904.p1;transcript59015.p1;transcript100296.p1;transcript21863.p1;transcript231833.p1;transcript38880.p1;transcript152078.p1;transcript101308.p2;transcript5230.p1;transcript39974.p1;transcript16798.p1;transcript1285.p1;transcript19627.p1;transcript6017.p1;transcript50967.p1;transcript1730.p1;transcript188869.p1;transcript1353.p1;transcript68913.p1;transcript104807.p1;transcript102290.p1;transcript213523.p1;transcript71870.p1;transcript219613.p1;transcript54567.p1;transcript151279.p1;transcript87029.p2;transcript191393.p1;transcript70769.p1;transcript100905.p1;transcript180411.p1;transcript81932.p1;transcript111577.p1;transcript29608.p1;transcript25216.p1;transcript89477.p1;transcript104986.p1;transcript183736.p1;transcript111444.p1;transcript178016.p2;transcript195652.p1;transcript171338.p1;transcript198547.p1;transcript10224.p1_3;transcript63978.p1;transcript87676.p1;transcript135781.p1;transcript40409.p1;transcript178007.p1;transcript103120.p1;transcript10867.p1;transcript90602.p1;transcript103076.p1;transcript1027.p1;transcript10105.p1;transcript75505.p1;transcript87590.p1;transcript43534.p1;transcript172878.p1;transcript100183.p1;transcript103730.p1;transcript81476.p2;transcript196212.p1;transcript87579.p1;transcript69710.p1;transcript10037.p1_2;transcript2175.p1;transcript102280.p1;transcript141660.p1;transcript125755.p1;transcript143536.p1;transcript59435.p1;transcript119849.p1;transcript166729.p1;transcript54039.p1;transcript144290.p1;transcript17835.p1;transcript133923.p1;transcript101127.p1;transcript58765.p1;transcript9091.p1_2;transcript111657.p1;transcript1016.p1_2;transcript126316.p1;transcript102036.p1;transcript13758.p1;transcript100233.p1;transcript46361.p1	black	response to osmotic stress
GO:0006281	0.0012383	0.0202224	0.45506	0.246739	1.60573	219	transcript162125.p1;transcript66437.p1;transcript34508.p1;transcript136694.p1;transcript114917.p1;transcript30242.p1;transcript10230.p1;transcript3047.p1;transcript224231.p1;transcript1115.p1_2;transcript2244.p1;transcript12483.p1;transcript145743.p1;transcript31954.p1;transcript6.p1;transcript39716.p1;transcript34842.p1;transcript10048.p1;transcript38184.p1;transcript308.p1;transcript1163.p1;transcript16159.p1;transcript185376.p1;transcript92515.p1;transcript308.p2;transcript2791.p1;transcript12471.p1;transcript123649.p1;transcript3306.p1;transcript16682.p1;transcript4892.p1;transcript198897.p1;transcript33180.p1;transcript62800.p1;transcript125404.p1;transcript10354.p1;transcript181272.p1;transcript114618.p1;transcript10761.p1;transcript12158.p1;transcript75901.p1;transcript105842.p1;transcript605.p1;transcript57853.p1;transcript102870.p1;transcript2907.p1;transcript120791.p1;transcript10587.p1;transcript175449.p1;transcript195425.p1;transcript101270.p1;transcript47053.p1;transcript66124.p1;transcript41686.p1;transcript184184.p1;transcript1062.p1;transcript196058.p1;transcript152917.p1;transcript36763.p1;transcript101522.p1;transcript43955.p1;transcript16322.p1;transcript488.p1;transcript30510.p1;transcript1110.p1;transcript2481.p1;transcript42971.p1;transcript59276.p1;transcript4.p1;transcript10174.p1;transcript129011.p1;transcript53259.p1;transcript161351.p1;transcript162574.p1;transcript4.p2;transcript369.p1_2;transcript133540.p1;transcript10642.p1_2;transcript101.p1;transcript215206.p1;transcript165328.p1;transcript98927.p1;transcript61826.p1;transcript31380.p1;transcript11146.p1;transcript10640.p1;transcript167196.p1;transcript37833.p1;transcript108133.p1;transcript115514.p1;transcript48203.p1;transcript206387.p1;transcript114988.p1_2;transcript49039.p1;transcript515.p1;transcript204743.p1;transcript214591.p1;transcript60251.p1;transcript140008.p1;transcript28014.p1;transcript143936.p1;transcript110953.p1;transcript11278.p1	black	DNA repair
GO:0007049	0.0007753	0.0154491	0.477271	0.240306	1.60398	264	transcript103.p1;transcript110409.p1;transcript192831.p1;transcript23102.p1;transcript105445.p1;transcript30242.p1;transcript180869.p1;transcript109795.p1;transcript101542.p1;transcript10063.p1_2;transcript115873.p1;transcript72327.p1;transcript125179.p1;transcript183602.p1;transcript2102.p1;transcript1115.p1_2;transcript97171.p1;transcript12483.p1;transcript17801.p1;transcript21356.p1;transcript113.p1;transcript34842.p1;transcript293.p1;transcript46387.p1;transcript10048.p1;transcript38184.p1;transcript308.p1;transcript106487.p1;transcript530.p1;transcript100010.p1_2;transcript93813.p1;transcript148293.p1;transcript100898.p1;transcript185376.p1;transcript308.p2;transcript38476.p1;transcript76861.p1;transcript1007.p1;transcript18538.p1;transcript123649.p1;transcript1142.p1;transcript3306.p1;transcript62800.p1;transcript23924.p1;transcript122009.p1;transcript182481.p2;transcript155271.p1;transcript8.p1_2;transcript181272.p1;transcript12158.p1;transcript108689.p1;transcript171537.p1;transcript116942.p1;transcript102870.p1;transcript109.p1_2;transcript120791.p1;transcript117387.p1;transcript125189.p1;transcript100232.p1;transcript80531.p1;transcript102812.p1;transcript98754.p1;transcript119087.p1;transcript11447.p1;transcript10638.p1_2;transcript168354.p1;transcript110.p1;transcript10108.p1_2;transcript102838.p1;transcript86882.p1;transcript3571.p1;transcript89477.p1;transcript116269.p1;transcript60166.p1;transcript159392.p1;transcript41686.p1;transcript195652.p1;transcript171338.p1;transcript107827.p1;transcript56140.p1;transcript152917.p1;transcript27083.p1;transcript1000.p1_2;transcript16322.p1;transcript88697.p1;transcript117801.p1;transcript1008.p1;transcript180271.p1;transcript22904.p1;transcript175444.p1;transcript16373.p1;transcript4.p1;transcript80686.p1;transcript205772.p1;transcript1738.p1;transcript161351.p1;transcript45539.p1;transcript39089.p1;transcript4.p2	black	cell cycle
GO:0051603	0.000536432	0.011769	0.477271	0.23718	1.60245	287	transcript153701.p1;transcript91001.p1;transcript103.p1;transcript104325.p1;transcript149443.p1;transcript10757.p1;transcript150699.p1;transcript190071.p1;transcript178741.p1;transcript99742.p1;transcript36381.p1;transcript184604.p1;transcript121777.p1;transcript101616.p1_2;transcript118030.p1_2;transcript137901.p1;transcript191070.p1;transcript75011.p1;transcript102521.p1;transcript22286.p1;transcript189199.p2;transcript27330.p1;transcript113897.p1;transcript183117.p1;transcript22264.p1;transcript168263.p1;transcript229140.p1;transcript192314.p1;transcript217215.p1;transcript192362.p1;transcript150328.p1;transcript103221.p1;transcript17361.p1;transcript198436.p1;transcript10406.p1_2;transcript134371.p1;transcript162941.p1;transcript50058.p1;transcript191221.p1;transcript12530.p1;transcript181808.p1;transcript1163.p1;transcript172884.p2;transcript195817.p1;transcript192129.p1;transcript200160.p1;transcript91725.p1;transcript2.p1;transcript176546.p1;transcript116.p1_2;transcript116521.p1;transcript146530.p1;transcript112116.p1;transcript127823.p1;transcript108951.p1;transcript18191.p1;transcript120441.p1;transcript189083.p1_2;transcript230615.p1;transcript164920.p1;transcript103715.p1;transcript138415.p1;transcript186372.p1;transcript95655.p1;transcript149128.p1;transcript211701.p1;transcript119540.p1;transcript146868.p1;transcript186701.p1;transcript165310.p1;transcript103067.p1_2;transcript231833.p1;transcript150616.p1;transcript108343.p1;transcript152078.p1;transcript136300.p1;transcript57984.p1;transcript157670.p1_2;transcript6017.p1;transcript168354.p1;transcript108132.p1;transcript100045.p1;transcript189542.p1;transcript174569.p1;transcript87613.p2	black	proteolysis involved in protein catabolic process
GO:0051276	0.000343189	0.00810225	0.498493	0.227381	1.57073	360	transcript103.p1;transcript1350.p1;transcript192831.p1;transcript23236.p1;transcript30242.p1;transcript180869.p1;transcript10063.p1_2;transcript127200.p1;transcript143653.p1;transcript30859.p1;transcript100359.p1;transcript14200.p1;transcript2102.p1;transcript23161.p1;transcript10271.p1_2;transcript35310.p1;transcript2244.p1;transcript641.p1;transcript172291.p1;transcript28044.p1;transcript37.p1;transcript152001.p1;transcript17801.p1;transcript31954.p1;transcript34842.p1;transcript100398.p1;transcript125528.p1;transcript10048.p1;transcript105708.p1;transcript159569.p1;transcript181476.p1;transcript308.p1;transcript106487.p1;transcript417.p1;transcript148293.p1;transcript100898.p1;transcript16159.p1;transcript185376.p1;transcript92515.p1;transcript308.p2;transcript149060.p1;transcript2791.p1;transcript105797.p1;transcript123649.p1;transcript1142.p1;transcript16682.p1;transcript41.p1;transcript206300.p1;transcript30551.p1;transcript62800.p1;transcript10354.p1;transcript164291.p1;transcript8205.p1;transcript10761.p1;transcript12158.p1;transcript16344.p1;transcript154.p1_2;transcript43973.p1;transcript50355.p1;transcript57853.p1;transcript102870.p1;transcript2907.p1;transcript11772.p1;transcript1166.p1;transcript24116.p1;transcript183.p1;transcript125189.p1;transcript10587.p1;transcript29.p1;transcript113101.p1;transcript1146.p1;transcript100232.p1;transcript89391.p1;transcript2933.p1;transcript310.p1;transcript12141.p1;transcript98754.p1;transcript16785.p1;transcript145973.p1;transcript48029.p1;transcript11447.p1;transcript40815.p1;transcript191164.p1;transcript6017.p1;transcript235.p1;transcript50967.p1;transcript10108.p1_2;transcript133487.p1;transcript180712.p1;transcript104807.p1;transcript102838.p1;transcript3571.p1;transcript148947.p1;transcript114404.p1;transcript10295.p1;transcript106452.p1;transcript159392.p1;transcript16394.p1;transcript41686.p1;transcript10196.p1;transcript196058.p1;transcript18813.p1;transcript31239.p1;transcript10470.p1;transcript101522.p1;transcript16322.p1;transcript10105.p1;transcript24669.p1;transcript133656.p1;transcript30510.p1;transcript277.p1;transcript2481.p1;transcript4451.p1;transcript117801.p1;transcript273.p1;transcript55466.p1;transcript4.p1;transcript267.p1_2;transcript24.p3;transcript46804.p1;transcript87579.p1;transcript1738.p1;transcript45539.p1;transcript15495.p1;transcript39089.p1;transcript4.p2;transcript141660.p1;transcript369.p1_2;transcript4603.p1;transcript26090.p1;transcript35756.p1;transcript50857.p1;transcript10642.p1_2;transcript33748.p2;transcript101.p1;transcript2667.p1;transcript185.p1;transcript103562.p1;transcript10491.p1;transcript11012.p1;transcript2004.p1;transcript100233.p1;transcript20095.p1_2;transcript21316.p1;transcript115695.p1;transcript61826.p1;transcript100383.p1_2;transcript31380.p1;transcript11146.p1;transcript10640.p1;transcript193452.p1;transcript48203.p1;transcript1303.p1;transcript206387.p1;transcript100726.p1;transcript49039.p1;transcript150813.p1;transcript1552.p1;transcript10004.p1_2;transcript185640.p1	black	chromosome organization
GO:0022402	0.000809395	0.0158379	0.477271	0.23643	1.56866	253	transcript103.p1;transcript110409.p1;transcript192831.p1;transcript23102.p1;transcript105445.p1;transcript30242.p1;transcript180869.p1;transcript109795.p1;transcript101542.p1;transcript10063.p1_2;transcript115873.p1;transcript72327.p1;transcript125179.p1;transcript183602.p1;transcript2102.p1;transcript1115.p1_2;transcript97171.p1;transcript12483.p1;transcript17801.p1;transcript21356.p1;transcript113.p1;transcript34842.p1;transcript293.p1;transcript46387.p1;transcript10048.p1;transcript38184.p1;transcript308.p1;transcript106487.p1;transcript530.p1;transcript100010.p1_2;transcript93813.p1;transcript148293.p1;transcript185376.p1;transcript308.p2;transcript38476.p1;transcript76861.p1;transcript1007.p1;transcript18538.p1;transcript123649.p1;transcript1142.p1;transcript3306.p1;transcript62800.p1;transcript23924.p1;transcript122009.p1;transcript182481.p2;transcript155271.p1;transcript8.p1_2;transcript181272.p1;transcript12158.p1;transcript108689.p1;transcript171537.p1;transcript116942.p1;transcript102870.p1;transcript109.p1_2;transcript120791.p1;transcript117387.p1;transcript125189.p1;transcript100232.p1;transcript80531.p1;transcript102812.p1;transcript98754.p1;transcript119087.p1;transcript11447.p1;transcript10638.p1_2;transcript168354.p1;transcript110.p1;transcript10108.p1_2;transcript102838.p1;transcript3571.p1;transcript89477.p1;transcript116269.p1;transcript60166.p1;transcript159392.p1;transcript41686.p1;transcript195652.p1;transcript171338.p1;transcript107827.p1;transcript56140.p1;transcript152917.p1;transcript1000.p1_2;transcript16322.p1;transcript88697.p1;transcript117801.p1;transcript180271.p1;transcript22904.p1;transcript175444.p1;transcript16373.p1;transcript80686.p1;transcript205772.p1;transcript1738.p1;transcript161351.p1;transcript45539.p1	black	cell cycle process
GO:0006974	0.00156792	0.0238148	0.45506	0.235987	1.56713	246	transcript172912.p1;transcript162125.p1;transcript66437.p1;transcript104325.p1;transcript34508.p1;transcript114917.p1;transcript30242.p1;transcript10230.p1;transcript3047.p1;transcript102521.p1;transcript224231.p1;transcript1115.p1_2;transcript2244.p1;transcript12483.p1;transcript12269.p1;transcript145743.p1;transcript27922.p1;transcript31954.p1;transcript6.p1;transcript39716.p1;transcript34842.p1;transcript10048.p1;transcript38184.p1;transcript116057.p1;transcript308.p1;transcript1163.p1;transcript16159.p1;transcript185376.p1;transcript92515.p1;transcript308.p2;transcript2791.p1;transcript12471.p1;transcript123649.p1;transcript3306.p1;transcript16682.p1;transcript4892.p1;transcript198897.p1;transcript33180.p1;transcript62800.p1;transcript125404.p1;transcript10354.p1;transcript181272.p1;transcript10761.p1;transcript12158.p1;transcript75901.p1;transcript57853.p1;transcript102870.p1;transcript2907.p1;transcript120791.p1;transcript10587.p1;transcript175449.p1;transcript195425.p1;transcript101270.p1;transcript6017.p1;transcript47053.p1;transcript148947.p1;transcript116269.p1;transcript66124.p1;transcript102991.p1;transcript184184.p1;transcript11726.p1;transcript106977.p1;transcript152917.p1;transcript36763.p1;transcript101522.p1;transcript43955.p1;transcript16322.p1;transcript488.p1;transcript30510.p1;transcript1110.p1;transcript2481.p1;transcript42971.p1;transcript59276.p1;transcript28799.p2;transcript4.p1;transcript204912.p1;transcript24525.p1;transcript10174.p1;transcript129011.p1;transcript1738.p1;transcript161351.p1;transcript162574.p1;transcript4.p2;transcript369.p1_2;transcript133540.p1;transcript10642.p1_2;transcript13207.p1;transcript101.p1;transcript5970.p1;transcript54203.p2;transcript215206.p1;transcript165328.p1;transcript98927.p1;transcript61826.p1;transcript31380.p1;transcript28826.p1;transcript11146.p1;transcript10640.p1;transcript167196.p1;transcript37833.p1;transcript115514.p1;transcript48203.p1;transcript214267.p1;transcript49039.p1;transcript204743.p1;transcript214591.p1;transcript14665.p1;transcript43885.p1;transcript60251.p1;transcript140008.p1;transcript28014.p1;transcript143936.p1;transcript110953.p1;transcript11278.p1	black	DNA damage response
GO:0033043	0.00225046	0.0301088	0.431708	0.241001	1.56209	207	transcript162125.p1;transcript15705.p1;transcript114815.p1;transcript109795.p1;transcript25304.p1;transcript10063.p1_2;transcript101806.p1;transcript14200.p1;transcript53501.p1;transcript76707.p1;transcript641.p1;transcript1021.p1_2;transcript100603.p1;transcript21356.p1;transcript105708.p1;transcript116057.p1;transcript59293.p1;transcript13063.p1;transcript155366.p1;transcript102563.p1;transcript148293.p1;transcript23783.p1_2;transcript10299.p1;transcript18979.p1;transcript10046.p1_2;transcript89320.p1;transcript10687.p1_2;transcript36714.p1;transcript41.p1;transcript206300.p1;transcript10806.p1;transcript10061.p1_2;transcript30551.p1;transcript23924.p1;transcript185582.p1;transcript182481.p2;transcript8.p1_2;transcript12158.p1;transcript60672.p1;transcript8198.p1;transcript57853.p1;transcript183.p1;transcript10839.p1_2;transcript113101.p1;transcript100232.p1;transcript140810.p1;transcript140068.p1;transcript48029.p1;transcript11447.p1;transcript10638.p1_2;transcript168354.p1;transcript159181.p1;transcript13813.p1;transcript3571.p1;transcript148947.p1;transcript156837.p1;transcript114404.p1;transcript10096.p1;transcript126434.p1;transcript157737.p1;transcript56140.p1;transcript196058.p1;transcript31239.p1;transcript190201.p1;transcript277.p1;transcript1008.p1;transcript10310.p1;transcript273.p1;transcript4.p1;transcript135540.p1;transcript80686.p1;transcript1738.p1;transcript15495.p1;transcript16644.p1;transcript4.p2;transcript4603.p1;transcript26090.p1;transcript16771.p1;transcript2540.p1;transcript50857.p1;transcript100094.p1;transcript102697.p1;transcript185.p1;transcript10540.p1;transcript11183.p1;transcript5495.p1	black	regulation of organelle organization
GO:0032446	0.0013752	0.0214888	0.45506	0.228117	1.54447	289	transcript189038.p1;transcript91001.p1;transcript103.p1;transcript149443.p1;transcript101189.p1;transcript150699.p1;transcript190071.p1;transcript178741.p1;transcript10209.p1_3;transcript195081.p1;transcript184604.p1;transcript121777.p1;transcript114.p1;transcript11927.p1;transcript97904.p1;transcript1019.p1_2;transcript137901.p1;transcript189199.p2;transcript113897.p1;transcript12483.p1;transcript229140.p1;transcript192314.p1;transcript1700.p1;transcript145743.p1;transcript150328.p1;transcript113.p1;transcript293.p1;transcript10406.p1_2;transcript162941.p1;transcript50058.p1;transcript530.p1;transcript177262.p1;transcript10098.p1;transcript195817.p1;transcript192129.p1;transcript200160.p1;transcript91725.p1;transcript16682.p1;transcript53268.p1;transcript112116.p1;transcript119765.p1;transcript122444.p1_2;transcript108951.p1;transcript18.p1;transcript150.p3;transcript100311.p1;transcript120441.p1;transcript1470.p1;transcript103715.p1;transcript138415.p1;transcript149128.p1;transcript107708.p1;transcript119540.p1;transcript58264.p1;transcript100275.p1_2;transcript146868.p1;transcript116013.p1;transcript24116.p1;transcript231833.p1;transcript136300.p1;transcript107424.p1;transcript57984.p1;transcript6017.p1;transcript168354.p1;transcript108132.p1;transcript100045.p1;transcript13043.p1;transcript3223.p1;transcript174569.p1;transcript118065.p1;transcript55857.p1;transcript87613.p2;transcript200996.p1;transcript101145.p1;transcript71365.p1;transcript1686.p1;transcript124298.p1;transcript841.p1;transcript31239.p1;transcript219.p1;transcript100167.p1;transcript7645.p1;transcript222385.p1;transcript128463.p1;transcript145186.p1;transcript186697.p1;transcript87619.p1;transcript82350.p1;transcript108307.p1;transcript171361.p1;transcript2615.p1;transcript135540.p1;transcript133313.p1;transcript14535.p1;transcript119653.p1;transcript1738.p1;transcript189321.p1;transcript114209.p1;transcript101683.p1;transcript12663.p1;transcript27762.p1;transcript39101.p1;transcript158666.p1;transcript100166.p1;transcript54203.p2;transcript70860.p1;transcript144290.p1;transcript101459.p1;transcript196995.p1;transcript10224.p1_2;transcript111342.p1_2;transcript133499.p1;transcript22320.p1;transcript52950.p1;transcript101067.p1;transcript109459.p1;transcript101323.p1;transcript50105.p1;transcript33591.p1;transcript25883.p1;transcript37833.p1;transcript102630.p1;transcript199298.p1;transcript84404.p2;transcript100149.p1;transcript114104.p1;transcript214267.p1;transcript133819.p1;transcript14665.p1;transcript60251.p1;transcript28014.p1;transcript154524.p1;transcript219682.p1;transcript11278.p1;transcript134985.p1;transcript134022.p1;transcript101000.p1;transcript183775.p1;transcript136451.p1	black	protein modification by small protein conjugation
GO:0048584	0.00248637	0.031955	0.431708	0.235358	1.5336	212	transcript11072.p2;transcript132796.p1;transcript49139.p1;transcript147495.p1;transcript62664.p1;transcript215723.p1;transcript101542.p1;transcript11061.p1;transcript25373.p1;transcript19931.p1;transcript183602.p1;transcript216130.p1;transcript92952.p1;transcript117915.p1;transcript1115.p1_2;transcript166849.p1;transcript186762.p1;transcript136213.p1;transcript145743.p1;transcript204947.p1;transcript150328.p1;transcript223841.p1;transcript128325.p1;transcript6961.p1;transcript10098.p1;transcript102715.p1;transcript18401.p2;transcript10687.p1_2;transcript200160.p1;transcript213433.p1;transcript16250.p1;transcript57606.p1;transcript119711.p1;transcript18191.p1;transcript42534.p2;transcript152060.p1;transcript13366.p1;transcript100907.p1_2;transcript169010.p1;transcript176646.p1;transcript69492.p1;transcript116953.p1;transcript102331.p1;transcript89508.p2;transcript109826.p1;transcript149034.p1;transcript231833.p1;transcript202775.p1;transcript118941.p1;transcript6017.p1;transcript145687.p1;transcript109578.p1;transcript133487.p1;transcript71870.p1;transcript98992.p1;transcript101361.p1;transcript15594.p1;transcript126434.p1;transcript61162.p1;transcript7633.p1;transcript214330.p1;transcript183736.p1;transcript153811.p1;transcript41042.p1;transcript199012.p1;transcript100425.p1;transcript10310.p1;transcript134749.p1;transcript47750.p1;transcript33072.p1;transcript135540.p1;transcript87579.p1;transcript1738.p1;transcript114065.p1;transcript25831.p1;transcript52524.p3;transcript15805.p1;transcript147802.p1;transcript130049.p1;transcript47601.p1;transcript1016.p1_2;transcript100233.p1;transcript50105.p1;transcript73078.p1;transcript40419.p1;transcript148764.p1;transcript102630.p1;transcript1303.p1;transcript214267.p1;transcript49039.p1;transcript18503.p1;transcript61034.p1;transcript198348.p1;transcript157147.p1;transcript5198.p1;transcript100272.p1;transcript20589.p1;transcript183775.p1;transcript11276.p1;transcript369.p1;transcript175498.p1;transcript36279.p1;transcript963.p1;transcript126756.p1	black	positive regulation of response to stimulus
GO:0009651	0.000918207	0.0170489	0.477271	0.221801	1.53053	356	transcript50625.p1;transcript156652.p1;transcript153701.p1;transcript104325.p1;transcript100418.p3;transcript188988.p1;transcript224898.p1;transcript98905.p1;transcript101863.p1;transcript221302.p1;transcript100350.p1;transcript131735.p1;transcript51176.p1;transcript2006.p1;transcript17939.p1;transcript137418.p1;transcript11701.p1;transcript102521.p1;transcript92952.p1;transcript117915.p1;transcript129525.p1;transcript157958.p2;transcript10255.p1;transcript44404.p1;transcript22229.p1;transcript35671.p1;transcript157818.p1;transcript188505.p1;transcript87604.p1;transcript103519.p1;transcript172291.p1;transcript150328.p1;transcript16344.p2;transcript109337.p1;transcript202389.p1;transcript118416.p1;transcript166969.p1;transcript174389.p1;transcript20466.p1;transcript93813.p1;transcript1358.p1;transcript161655.p1;transcript59450.p1;transcript136543.p1;transcript140906.p1;transcript84789.p1;transcript107522.p2;transcript101195.p1;transcript116016.p1;transcript186655.p1;transcript8281.p1;transcript14564.p1;transcript162280.p1;transcript169130.p1;transcript185582.p1;transcript202779.p1;transcript43799.p1;transcript22787.p1;transcript10242.p1;transcript139227.p1;transcript81539.p1;transcript184957.p1;transcript100907.p1_2;transcript189083.p1_2;transcript96543.p1;transcript103833.p1;transcript158569.p1_2;transcript138913.p1;transcript19318.p1;transcript100691.p1;transcript46265.p1;transcript103904.p1;transcript59015.p1;transcript100296.p1;transcript21863.p1;transcript231833.p1;transcript38880.p1;transcript152078.p1;transcript101308.p2;transcript5230.p1;transcript39974.p1;transcript16798.p1;transcript1285.p1;transcript19627.p1;transcript6017.p1;transcript50967.p1;transcript1730.p1;transcript188869.p1;transcript104807.p1;transcript102290.p1;transcript213523.p1;transcript219613.p1;transcript54567.p1;transcript87029.p2;transcript100905.p1;transcript180411.p1;transcript81932.p1;transcript111577.p1;transcript29608.p1;transcript25216.p1;transcript89477.p1;transcript104986.p1;transcript183736.p1;transcript111444.p1;transcript178016.p2;transcript195652.p1;transcript171338.p1;transcript198547.p1;transcript10224.p1_3;transcript63978.p1;transcript87676.p1;transcript40409.p1;transcript178007.p1;transcript103120.p1;transcript10867.p1;transcript90602.p1;transcript103076.p1;transcript10105.p1;transcript75505.p1;transcript87590.p1	black	response to salt stress
GO:0019941	0.00436594	0.0467134	0.407018	0.228663	1.50894	236	transcript153701.p1;transcript91001.p1;transcript103.p1;transcript104325.p1;transcript149443.p1;transcript10757.p1;transcript150699.p1;transcript190071.p1;transcript178741.p1;transcript36381.p1;transcript184604.p1;transcript121777.p1;transcript101616.p1_2;transcript118030.p1_2;transcript137901.p1;transcript102521.p1;transcript22286.p1;transcript189199.p2;transcript27330.p1;transcript113897.p1;transcript183117.p1;transcript22264.p1;transcript229140.p1;transcript192314.p1;transcript192362.p1;transcript150328.p1;transcript103221.p1;transcript17361.p1;transcript198436.p1;transcript10406.p1_2;transcript134371.p1;transcript162941.p1;transcript50058.p1;transcript191221.p1;transcript1163.p1;transcript172884.p2;transcript195817.p1;transcript192129.p1;transcript200160.p1;transcript91725.p1;transcript2.p1;transcript176546.p1;transcript116521.p1;transcript112116.p1;transcript108951.p1;transcript18191.p1;transcript120441.p1;transcript164920.p1;transcript103715.p1;transcript138415.p1;transcript149128.p1;transcript119540.p1;transcript146868.p1;transcript103067.p1_2;transcript231833.p1;transcript152078.p1;transcript136300.p1;transcript57984.p1;transcript157670.p1_2;transcript6017.p1;transcript168354.p1;transcript108132.p1;transcript100045.p1;transcript189542.p1;transcript174569.p1;transcript87613.p2;transcript101145.p1;transcript127806.p1;transcript62105.p1;transcript102701.p1_2;transcript100167.p1;transcript1000.p1_2;transcript222385.p1;transcript27656.p1;transcript186697.p1;transcript87619.p1;transcript67960.p1;transcript82350.p1;transcript108307.p1;transcript133313.p1;transcript1738.p1;transcript189321.p1;transcript101683.p1;transcript27762.p1;transcript100166.p1;transcript134958.p1;transcript12259.p1;transcript70860.p1;transcript10224.p1_2	black	modification-dependent protein catabolic process
GO:0032787	0.00272813	0.0340546	0.431708	0.22638	1.50102	258	transcript77346.p1;transcript141552.p1;transcript100418.p3;transcript224898.p1;transcript61781.p1;transcript62664.p1;transcript75589.p1;transcript14952.p1;transcript10027.p1;transcript184955.p1;transcript71778.p1;transcript14933.p1;transcript144234.p1;transcript127290.p1;transcript122446.p1;transcript67205.p1;transcript183780.p1;transcript123647.p1;transcript27330.p1;transcript116128.p1;transcript157958.p2;transcript10608.p1;transcript18781.p1;transcript83781.p1;transcript165915.p1;transcript112754.p1;transcript202659.p1;transcript102991.p1_2;transcript123685.p1;transcript99797.p1;transcript178066.p1;transcript118416.p1;transcript168048.p1;transcript113829.p1;transcript110512.p1;transcript171403.p1;transcript165258.p1;transcript1358.p1;transcript191983.p1;transcript57879.p1;transcript93322.p1;transcript202602.p1;transcript8281.p1;transcript111923.p1;transcript82805.p1;transcript152161.p2;transcript152060.p1;transcript102620.p1;transcript111407.p1;transcript11235.p1;transcript135775.p1;transcript62610.p1;transcript58684.p1;transcript138913.p1;transcript100480.p1;transcript136295.p1;transcript47571.p1;transcript206249.p1;transcript109826.p1;transcript179703.p1;transcript65542.p1;transcript177699.p1;transcript150673.p1;transcript205304.p1;transcript30875.p1;transcript93426.p1;transcript75219.p1;transcript108759.p1;transcript101422.p1;transcript101808.p1;transcript106547.p1;transcript109272.p1;transcript102290.p1;transcript84015.p1;transcript124630.p1;transcript191393.p1;transcript100468.p1;transcript141625.p2;transcript94592.p1;transcript103120.p1;transcript42334.p1;transcript75505.p1;transcript14384.p1;transcript80915.p2;transcript72543.p1;transcript102701.p1;transcript121975.p1;transcript34127.p1;transcript100316.p1_2;transcript30029.p1;transcript60487.p1;transcript114896.p1;transcript76840.p1;transcript122728.p1;transcript54039.p1;transcript103473.p1;transcript100612.p1;transcript180680.p1;transcript1985.p1;transcript42933.p1;transcript102445.p1;transcript90005.p1;transcript86429.p1;transcript1762.p1;transcript132076.p2;transcript73078.p1;transcript176151.p1;transcript157594.p1	black	monocarboxylic acid metabolic process
GO:0006259	0.00225661	0.0301088	0.431708	0.217499	1.49046	330	transcript162125.p1;transcript66437.p1;transcript103.p1;transcript23236.p1;transcript34508.p1;transcript114917.p1;transcript30242.p1;transcript180869.p1;transcript100708.p1;transcript115873.p1;transcript72327.p1;transcript10230.p1;transcript143653.p1;transcript3047.p1;transcript14200.p1;transcript224231.p1;transcript1115.p1_2;transcript2244.p1;transcript12483.p1;transcript181855.p1;transcript145743.p1;transcript31954.p1;transcript6.p1;transcript39716.p1;transcript113.p1;transcript34842.p1;transcript293.p1;transcript125528.p1;transcript10048.p1;transcript308.p1;transcript530.p1;transcript100010.p1_2;transcript1163.p1;transcript16159.p1;transcript185376.p1;transcript40249.p1;transcript92515.p1;transcript308.p2;transcript18538.p1;transcript2791.p1;transcript12471.p1;transcript123649.p1;transcript1142.p1;transcript3306.p1;transcript16682.p1;transcript4892.p1;transcript30551.p1;transcript198897.p1;transcript33180.p1;transcript62800.p1;transcript125404.p1;transcript10354.p1;transcript46675.p1;transcript181272.p1;transcript10761.p1;transcript43799.p1;transcript12158.p1;transcript75901.p1;transcript140981.p1;transcript116942.p1;transcript57853.p1;transcript102870.p1;transcript2907.p1;transcript11772.p1;transcript120791.p1;transcript10587.p1;transcript113101.p1;transcript44740.p1;transcript175449.p1;transcript100232.p1;transcript16785.p1;transcript202775.p1;transcript40815.p1;transcript195425.p1;transcript101270.p1;transcript47053.p1;transcript104807.p1;transcript21550.p1;transcript148947.p1;transcript15594.p1;transcript111577.p1;transcript10295.p1;transcript66124.p1;transcript16394.p1;transcript184184.p1;transcript196058.p1;transcript31239.p1;transcript152917.p1;transcript36763.p1;transcript108972.p1_2;transcript10470.p1;transcript101522.p1;transcript43955.p1;transcript16322.p1;transcript488.p1;transcript30510.p1;transcript1110.p1;transcript2481.p1;transcript42971.p1;transcript59276.p1;transcript4451.p1;transcript10310.p1;transcript4.p1;transcript10174.p1;transcript46804.p1;transcript129011.p1;transcript161351.p1;transcript162574.p1;transcript4.p2;transcript369.p1_2;transcript26090.p1;transcript35756.p1;transcript133540.p1;transcript10642.p1_2;transcript101.p1;transcript29842.p1;transcript215206.p1;transcript5495.p1;transcript11012.p1;transcript165328.p1;transcript98927.p1;transcript100233.p1;transcript613.p2;transcript120708.p1;transcript21316.p1;transcript115695.p1;transcript61826.p1;transcript31380.p1;transcript11146.p1;transcript10640.p1;transcript167196.p1;transcript37833.p1;transcript115514.p1;transcript48203.p1;transcript206387.p1;transcript49039.p1;transcript515.p1;transcript204743.p1;transcript214591.p1;transcript97643.p1;transcript60251.p1;transcript120774.p1;transcript140008.p1;transcript28014.p1;transcript143936.p1;transcript613.p1;transcript110953.p1;transcript11278.p1;transcript122951.p1;transcript134022.p1	black	DNA metabolic process
GO:0071705	0.00110532	0.0187558	0.45506	0.210987	1.48905	425	transcript107379.p1;transcript178432.p1;transcript154298.p1;transcript50532.p1;transcript153701.p1;transcript110409.p1;transcript65242.p1;transcript133459.p1;transcript25304.p1;transcript99742.p1;transcript100295.p1_2;transcript95817.p1;transcript103075.p1;transcript155572.p1;transcript101806.p1;transcript127290.p1;transcript105367.p1;transcript170826.p1;transcript130329.p1;transcript10309.p1_2;transcript81912.p1;transcript189462.p1;transcript120372.p1;transcript146824.p1;transcript152762.p1;transcript36892.p1;transcript10127.p1;transcript105708.p1;transcript134371.p1;transcript100578.p1;transcript66168.p2;transcript130981.p1;transcript165258.p1;transcript155366.p1;transcript10299.p1;transcript174821.p1;transcript16292.p1;transcript187955.p1;transcript63259.p1;transcript145054.p2;transcript96715.p1;transcript129181.p2;transcript154076.p1;transcript111200.p1;transcript89320.p1;transcript183244.p1;transcript1142.p1;transcript100671.p1;transcript55441.p1;transcript2.p1;transcript35433.p1;transcript189214.p1;transcript8281.p1;transcript191.p1;transcript121910.p2;transcript102442.p1;transcript223923.p1;transcript141423.p1;transcript30776.p1;transcript251.p1;transcript55632.p1;transcript46675.p1;transcript79958.p1;transcript213302.p1;transcript110452.p1;transcript142362.p1;transcript176.p1;transcript8.p1_2;transcript202779.p1;transcript1787.p1;transcript3411.p1;transcript162610.p1;transcript5258.p1;transcript105500.p1;transcript191594.p1;transcript60672.p1;transcript10245.p1;transcript112289.p1;transcript4933.p1;transcript40814.p1;transcript125421.p1;transcript191379.p1;transcript1166.p1;transcript114819.p2;transcript174267.p1;transcript103833.p1;transcript109124.p1;transcript35664.p1;transcript125795.p1;transcript110292.p1_2;transcript137738.p1;transcript12777.p1;transcript167044.p1;transcript44740.p1;transcript103263.p1;transcript10820.p1;transcript102121.p1;transcript149259.p1;transcript10367.p1_2;transcript150673.p1;transcript10250.p1;transcript140068.p1;transcript152078.p1;transcript123880.p1;transcript305.p1;transcript168354.p1;transcript97841.p1;transcript10108.p1_2;transcript262.p1;transcript129608.p1;transcript159181.p1;transcript10591.p1;transcript209335.p1;transcript192307.p1;transcript99587.p2;transcript114404.p1;transcript224600.p1;transcript10295.p1;transcript89477.p1;transcript129828.p1;transcript183698.p1;transcript633.p1;transcript137068.p1;transcript107403.p1;transcript226129.p1;transcript102991.p1;transcript198547.p1;transcript101213.p1;transcript39055.p1;transcript152543.p1;transcript11374.p1_2;transcript41042.p1;transcript110208.p1;transcript90602.p1;transcript103076.p1;transcript1000.p1_2;transcript199012.p1;transcript36790.p1;transcript164878.p1;transcript1032.p1;transcript34648.p1;transcript131970.p1;transcript102522.p1;transcript39225.p1;transcript16832.p1;transcript190486.p1;transcript100636.p1;transcript49851.p3;transcript101.p1_3;transcript34296.p4;transcript197513.p1;transcript16644.p1;transcript1754.p1;transcript134619.p1;transcript175562.p1;transcript100082.p1_2;transcript129619.p2	black	nitrogen compound transport
GO:0051128	0.00190094	0.0277104	0.45506	0.214106	1.48115	361	transcript162125.p1;transcript18368.p1;transcript15705.p1;transcript114815.p1;transcript4872.p1;transcript10702.p1;transcript147495.p1;transcript180869.p1;transcript109795.p1;transcript25304.p1;transcript10063.p1_2;transcript176493.p1;transcript101806.p1;transcript118030.p1_2;transcript21231.p1;transcript14200.p1;transcript53501.p1;transcript27330.p1;transcript157958.p2;transcript76707.p1;transcript183117.p1;transcript641.p1;transcript181855.p1;transcript104192.p1;transcript116258.p1;transcript12269.p1;transcript1021.p1_2;transcript100603.p1;transcript27922.p1;transcript102439.p1;transcript31954.p1;transcript21356.p1;transcript103221.p1;transcript118416.p1;transcript164952.p1;transcript105708.p1;transcript116057.p1;transcript59293.p1;transcript13063.p1;transcript155366.p1;transcript93813.p1;transcript102563.p1;transcript148293.p1;transcript23783.p1_2;transcript10299.p1;transcript18979.p1;transcript100524.p1;transcript172884.p2;transcript10046.p1_2;transcript1326.p1_2;transcript89320.p1;transcript10687.p1_2;transcript56708.p1;transcript26984.p1;transcript100214.p1_2;transcript100716.p1;transcript101195.p1;transcript36714.p1;transcript16682.p1;transcript41.p1;transcript206300.p1;transcript10806.p1;transcript10061.p1_2;transcript30551.p1;transcript162280.p1;transcript23924.p1;transcript185582.p1;transcript182481.p2;transcript8.p1_2;transcript12158.p1;transcript60672.p1;transcript8198.p1;transcript57853.p1;transcript58264.p1;transcript183.p1;transcript125333.p1;transcript10839.p1_2;transcript113101.p1;transcript100232.p1;transcript230978.p1;transcript140810.p1;transcript231.p1;transcript86816.p1;transcript44007.p1;transcript2656.p1;transcript140068.p1;transcript48029.p1;transcript11447.p1;transcript10638.p1_2;transcript414.p1;transcript168354.p1;transcript159181.p1;transcript13813.p1;transcript3571.p1;transcript81932.p1;transcript148947.p1;transcript156837.p1;transcript114404.p1;transcript10096.p1;transcript126434.p1;transcript5312.p1;transcript24808.p1;transcript157737.p1;transcript17690.p1;transcript152062.p1;transcript107827.p1;transcript56140.p1;transcript196058.p1;transcript31239.p1;transcript102172.p1;transcript190201.p1;transcript41042.p1;transcript90602.p1;transcript277.p1;transcript87590.p1;transcript1008.p1;transcript158286.p1;transcript10310.p1;transcript273.p1;transcript4.p1;transcript135540.p1;transcript80686.p1;transcript1738.p1;transcript111589.p1;transcript15495.p1;transcript16644.p1;transcript39089.p1;transcript4.p2;transcript4603.p1;transcript163643.p1;transcript26090.p1;transcript16771.p1;transcript2540.p1;transcript50857.p1;transcript100094.p1;transcript13207.p1;transcript102697.p1;transcript185.p1;transcript10540.p1;transcript17835.p1;transcript11183.p1;transcript5495.p1;transcript14389.p1	black	regulation of cellular component organization
GO:0016556	1.86700517657455e-23	2.02756762175996e-20	1.25451	0.572174	3.56723	128	transcript192881.p1;transcript65806.p1;transcript193044.p1;transcript210604.p1;transcript23707.p1;transcript21847.p1;transcript26569.p1;transcript32582.p1;transcript169622.p1;transcript12116.p1;transcript16724.p1;transcript13841.p1;transcript185623.p1;transcript188199.p1;transcript51882.p1;transcript5115.p1;transcript180775.p1;transcript35300.p1;transcript17047.p1;transcript16353.p1;transcript10753.p1;transcript21714.p1;transcript10266.p1;transcript67430.p1;transcript39270.p1;transcript179229.p1;transcript35701.p1;transcript15724.p1;transcript49434.p1;transcript11497.p1;transcript16112.p1;transcript68647.p1;transcript34354.p1;transcript50474.p1;transcript12040.p1;transcript49000.p1;transcript21904.p1;transcript29999.p1;transcript2305.p1_2;transcript19993.p1;transcript39162.p1;transcript189191.p1;transcript36256.p1;transcript31134.p1;transcript50108.p1;transcript26919.p1;transcript46573.p1;transcript15478.p1;transcript147344.p1;transcript15100.p1;transcript100887.p1;transcript47470.p1;transcript12986.p1;transcript22746.p1;transcript30894.p1;transcript24333.p1;transcript133612.p1;transcript64246.p1;transcript46559.p1;transcript67097.p1;transcript24245.p1;transcript33296.p1;transcript148133.p1;transcript33775.p1;transcript208351.p1;transcript113081.p1;transcript36068.p1;transcript49243.p1;transcript25451.p1;transcript12848.p1;transcript34393.p1;transcript16398.p1;transcript23328.p1;transcript22228.p1;transcript30770.p1;transcript193376.p1;transcript3039.p1;transcript40570.p1;transcript28464.p1;transcript17944.p1;transcript10773.p1;transcript51655.p1;transcript74161.p1;transcript211787.p1;transcript18147.p1;transcript35421.p1;transcript32998.p1;transcript20309.p1;transcript19524.p1;transcript36610.p1;transcript23476.p1;transcript151073.p1;transcript30418.p1;transcript66028.p1;transcript4080.p1;transcript29890.p1;transcript36453.p1;transcript17786.p1;transcript37954.p1;transcript10505.p1_2;transcript11820.p1;transcript219566.p1;transcript25796.p1	purple	mRNA modification
GO:0015979	1.49819348199398e-18	1.08469208096364e-15	1.11466	0.511284	3.22068	137	transcript50169.p1;transcript143676.p1;transcript145739.p1;transcript165632.p1;transcript219821.p1;transcript191501.p1;transcript159847.p1;transcript173300.p1;transcript184437.p1;transcript143406.p1;transcript80344.p1;transcript200053.p1;transcript115021.p1;transcript164227.p1;transcript118454.p1;transcript190078.p1;transcript202770.p1;transcript215627.p1;transcript194199.p1;transcript191349.p1;transcript151823.p1;transcript223394.p1;transcript192979.p1;transcript176754.p1;transcript60712.p1;transcript161591.p1;transcript145311.p1;transcript190296.p1;transcript220658.p1;transcript190743.p1;transcript203572.p1;transcript165384.p1;transcript182537.p2;transcript226884.p1;transcript189723.p1;transcript198781.p1;transcript221559.p1;transcript182172.p1;transcript38326.p1;transcript190364.p1;transcript100679.p1;transcript216070.p1;transcript203672.p1;transcript155931.p1;transcript189999.p1;transcript204071.p1;transcript193973.p1;transcript171099.p1;transcript206437.p1;transcript118870.p1;transcript138365.p1;transcript169380.p1;transcript121606.p1;transcript125691.p1;transcript165342.p1;transcript189858.p2;transcript173108.p1_2;transcript187001.p1;transcript134301.p1;transcript100652.p1;transcript181786.p1;transcript109216.p1;transcript222710.p1;transcript127747.p1;transcript143891.p1;transcript140200.p1;transcript155120.p1;transcript104479.p1;transcript194043.p1;transcript84.p4;transcript105574.p1;transcript107373.p1;transcript106075.p1;transcript89574.p1;transcript181839.p1	purple	photosynthesis
GO:0000959	2.97033552140627e-12	1.07526145874907e-09	0.898671	0.601405	3.13255	58	transcript12173.p1;transcript106705.p1;transcript210604.p1;transcript26569.p1;transcript168891.p1_2;transcript169622.p1;transcript16724.p1;transcript188199.p1;transcript5115.p1;transcript180775.p1;transcript179229.p1;transcript49434.p1;transcript11497.p1;transcript68647.p1;transcript50474.p1;transcript49000.p1;transcript2305.p1_2;transcript19993.p1;transcript36256.p1;transcript31134.p1;transcript19118.p1;transcript46573.p1;transcript147344.p1;transcript100887.p1;transcript24333.p1;transcript22532.p1;transcript64246.p1;transcript67097.p1;transcript33296.p1;transcript148133.p1;transcript208351.p1;transcript113081.p1;transcript49243.p1;transcript34393.p1;transcript16398.p1;transcript193376.p1;transcript17944.p1;transcript211787.p1;transcript3497.p1;transcript35421.p1;transcript14408.p1;transcript36610.p1;transcript23476.p1	purple	mitochondrial RNA metabolic process
GO:1900864	2.08567350944651e-12	9.06016572503562e-10	0.898671	0.628007	3.12661	48	transcript210604.p1;transcript26569.p1;transcript168891.p1_2;transcript169622.p1;transcript16724.p1;transcript188199.p1;transcript5115.p1;transcript180775.p1;transcript179229.p1;transcript49434.p1;transcript11497.p1;transcript68647.p1;transcript50474.p1;transcript49000.p1;transcript2305.p1_2;transcript19993.p1;transcript36256.p1;transcript31134.p1;transcript19118.p1;transcript46573.p1;transcript147344.p1;transcript100887.p1;transcript24333.p1;transcript64246.p1;transcript67097.p1;transcript33296.p1;transcript148133.p1;transcript208351.p1;transcript113081.p1;transcript49243.p1;transcript34393.p1;transcript16398.p1;transcript193376.p1;transcript17944.p1;transcript211787.p1;transcript35421.p1;transcript36610.p1;transcript23476.p1;transcript29890.p1	purple	mitochondrial RNA modification
GO:0006412	9.61122708989888e-25	2.08755852392604e-21	1.2871	0.440467	3.1165	284	transcript217113.p1;transcript21290.p1;transcript158894.p1;transcript103974.p1;transcript165632.p1;transcript221618.p1;transcript158455.p2;transcript120012.p1;transcript143596.p1;transcript113769.p1;transcript156565.p1;transcript189070.p1;transcript123573.p1;transcript166170.p1;transcript189040.p1;transcript187511.p1;transcript182175.p1;transcript106005.p1;transcript19573.p1;transcript193841.p1;transcript140855.p1;transcript208373.p1;transcript121085.p1;transcript116010.p1;transcript174755.p1;transcript194314.p1;transcript222700.p1;transcript188913.p1;transcript171352.p1;transcript48159.p2;transcript50455.p1;transcript13260.p1;transcript212719.p1;transcript193821.p1;transcript195122.p1;transcript125736.p1;transcript168321.p1;transcript64021.p1;transcript190170.p1;transcript188056.p1;transcript225419.p1;transcript103524.p1;transcript166304.p1;transcript116937.p1;transcript190369.p1;transcript207035.p1;transcript148640.p1;transcript223472.p1;transcript199003.p1;transcript162420.p1_2;transcript213224.p1;transcript117402.p1;transcript125040.p1;transcript178053.p1;transcript29767.p1;transcript107716.p1;transcript11811.p2;transcript161193.p1;transcript14315.p1;transcript133784.p1;transcript212864.p1;transcript2091.p1;transcript195010.p1;transcript224997.p1;transcript191723.p1;transcript225140.p1;transcript191303.p1;transcript196140.p1;transcript227929.p1;transcript201498.p1;transcript185708.p1;transcript169943.p1;transcript189802.p1;transcript139360.p1;transcript192828.p1;transcript160764.p1;transcript168710.p2;transcript227414.p1;transcript2998.p1;transcript151861.p1;transcript165019.p1;transcript193716.p1;transcript192609.p1;transcript199120.p1;transcript188025.p1;transcript219555.p1;transcript209160.p1;transcript174515.p1;transcript146569.p1;transcript197808.p1;transcript226460.p1;transcript119518.p1_2;transcript189567.p1;transcript127049.p1;transcript56858.p1;transcript113759.p1;transcript179241.p1;transcript128394.p1;transcript193116.p1;transcript206690.p1;transcript105645.p1;transcript207290.p1;transcript176289.p1;transcript204562.p1;transcript232294.p1;transcript181035.p1;transcript224351.p1;transcript228517.p1;transcript205316.p1;transcript181213.p1;transcript193966.p1;transcript216809.p1;transcript190152.p1;transcript131242.p1;transcript63766.p1;transcript178185.p1;transcript208061.p1;transcript200190.p1;transcript139753.p1;transcript31923.p1;transcript136554.p1;transcript105581.p1;transcript211757.p1;transcript185515.p1;transcript211999.p1;transcript221236.p2;transcript127501.p1;transcript188537.p1;transcript190172.p1;transcript169083.p1;transcript142096.p2;transcript168727.p1;transcript105978.p1;transcript187336.p1;transcript223869.p1;transcript201046.p1_2;transcript229379.p1;transcript184751.p1;transcript179746.p1;transcript202916.p1;transcript33399.p1;transcript132841.p1;transcript110338.p1;transcript232425.p1;transcript174363.p1;transcript140873.p1;transcript178847.p1;transcript47734.p1;transcript101280.p1;transcript121291.p1;transcript150694.p1;transcript193507.p1;transcript224973.p1;transcript15054.p3;transcript190310.p1;transcript100889.p1;transcript14761.p1;transcript203094.p1;transcript97192.p1;transcript33972.p1;transcript175674.p1;transcript110592.p1;transcript232713.p1;transcript108639.p1;transcript99383.p1;transcript173087.p1;transcript7203.p1	purple	translation
GO:1900865	1.83837315871305e-11	4.99118312590592e-09	0.863415	0.637547	3.09499	45	transcript192881.p1;transcript12925.p1_2;transcript92461.p1;transcript42019.p1;transcript4829.p1;transcript11050.p1;transcript106431.p1;transcript189191.p1;transcript34542.p1;transcript11264.p1;transcript23986.p1;transcript54487.p1;transcript101571.p1;transcript147344.p1;transcript100887.p1;transcript13057.p1;transcript22587.p1;transcript17891.p1;transcript38133.p1;transcript78184.p1;transcript32760.p1;transcript14444.p1;transcript14714.p1;transcript12986.p1_2;transcript148133.p1;transcript19969.p1;transcript11134.p1;transcript7208.p1;transcript129326.p1;transcript34313.p1;transcript19406.p1;transcript8216.p1;transcript31453.p1;transcript11716.p1;transcript31736.p1;transcript14996.p1;transcript10505.p1_2;transcript219566.p1;transcript25796.p1;transcript14640.p1;transcript42300.p1;transcript51013.p1	purple	chloroplast RNA modification
GO:0080156	4.20453676057559e-11	1.01469487155224e-08	0.851339	0.628396	3.05057	45	transcript210604.p1;transcript26569.p1;transcript169622.p1;transcript16724.p1;transcript188199.p1;transcript5115.p1;transcript180775.p1;transcript179229.p1;transcript49434.p1;transcript11497.p1;transcript68647.p1;transcript50474.p1;transcript49000.p1;transcript2305.p1_2;transcript19993.p1;transcript36256.p1;transcript31134.p1;transcript46573.p1;transcript147344.p1;transcript100887.p1;transcript24333.p1;transcript64246.p1;transcript67097.p1;transcript33296.p1;transcript148133.p1;transcript208351.p1;transcript113081.p1;transcript49243.p1;transcript34393.p1;transcript16398.p1;transcript193376.p1;transcript17944.p1;transcript211787.p1;transcript35421.p1;transcript36610.p1;transcript23476.p1;transcript29890.p1	purple	mitochondrial mRNA modification
GO:0010588	4.08373947478587e-09	7.37768882971942e-07	0.761461	0.622272	2.85242	37	transcript12925.p1_2;transcript92461.p1;transcript42019.p1;transcript4829.p1;transcript11050.p1;transcript106431.p1;transcript34542.p1;transcript11264.p1;transcript23986.p1;transcript54487.p1;transcript101571.p1;transcript13057.p1;transcript22587.p1;transcript17891.p1;transcript38133.p1;transcript78184.p1;transcript32760.p1;transcript14444.p1;transcript14714.p1;transcript12986.p1_2;transcript19969.p1;transcript11134.p1;transcript7208.p1;transcript34313.p1;transcript19406.p1;transcript8216.p1;transcript31453.p1;transcript11716.p1;transcript31736.p1;transcript14996.p1;transcript14640.p1;transcript42300.p1;transcript51013.p1	purple	cotyledon vascular tissue pattern formation
GO:0031425	1.46494505189709e-08	2.12124043514699e-06	0.74774	0.63912	2.80085	32	transcript61792.p1;transcript17227.p1;transcript25061.p1;transcript11118.p1;transcript16173.p1;transcript17053.p1;transcript48809.p1;transcript13129.p1;transcript19408.p1;transcript198610.p1;transcript40747.p1;transcript21004.p1;transcript17519.p1;transcript56423.p1;transcript37447.p1;transcript34615.p1;transcript1772.p1;transcript22336.p1;transcript12986.p1_2;transcript26853.p1;transcript153827.p1;transcript33754.p1;transcript29745.p1;transcript26656.p1;transcript15057.p1;transcript36989.p1;transcript12454.p1;transcript66528.p1;transcript29494.p1_2;transcript44257.p1;transcript21613.p1	purple	chloroplast RNA processing
GO:0009833	1.96280529372089e-07	1.85357091215729e-05	0.690132	0.736926	2.76285	18	transcript12537.p1;transcript49577.p1;transcript82362.p1;transcript57570.p2;transcript95412.p1;transcript94104.p1;transcript1504.p1;transcript128371.p1;transcript2001.p2;transcript40724.p1;transcript60089.p1;transcript1355.p1;transcript10392.p1;transcript50126.p2;transcript10102.p1;transcript36.p1	purple	plant-type primary cell wall biogenesis
GO:0048826	3.2815882008806e-08	4.19271151312509e-06	0.719513	0.575583	2.75786	41	transcript12925.p1_2;transcript92461.p1;transcript42019.p1;transcript172914.p1;transcript214427.p1;transcript4829.p1;transcript11050.p1;transcript106431.p1;transcript34542.p1;transcript11264.p1;transcript23986.p1;transcript54487.p1;transcript101571.p1;transcript13057.p1;transcript22587.p1;transcript17891.p1;transcript38133.p1;transcript78184.p1;transcript32760.p1;transcript14444.p1;transcript14714.p1;transcript12986.p1_2;transcript19969.p1;transcript11134.p1;transcript7208.p1;transcript34313.p1;transcript19406.p1;transcript8216.p1;transcript31453.p1;transcript11716.p1;transcript31736.p1;transcript14996.p1	purple	cotyledon morphogenesis
GO:0009765	1.0998240917243e-07	1.1375323462977e-05	0.704976	0.580869	2.66264	37	transcript145739.p1;transcript219821.p1;transcript191501.p1;transcript159847.p1;transcript176836.p1;transcript190078.p1;transcript215627.p1;transcript191349.p1;transcript145311.p1;transcript220658.p1;transcript165384.p1;transcript182537.p2;transcript189723.p1;transcript182172.p1;transcript38326.p1;transcript203672.p1;transcript204071.p1;transcript115921.p1	purple	photosynthesis, light harvesting
GO:0019684	1.33967610244803e-09	2.64525135865193e-07	0.788187	0.462363	2.65001	90	transcript145739.p1;transcript165632.p1;transcript219821.p1;transcript191501.p1;transcript159847.p1;transcript173300.p1;transcript143406.p1;transcript115021.p1;transcript118454.p1;transcript190078.p1;transcript215627.p1;transcript191349.p1;transcript151823.p1;transcript145311.p1;transcript220658.p1;transcript190743.p1;transcript165384.p1;transcript182537.p2;transcript226884.p1;transcript189723.p1;transcript198781.p1;transcript182172.p1;transcript38326.p1;transcript190364.p1;transcript203672.p1;transcript155931.p1;transcript189999.p1;transcript204071.p1;transcript171099.p1;transcript138365.p1;transcript169380.p1;transcript125691.p1;transcript165342.p1;transcript173108.p1_2;transcript134301.p1;transcript100652.p1;transcript222710.p1;transcript127747.p1;transcript143891.p1;transcript84.p4;transcript105574.p1;transcript107373.p1;transcript106075.p1;transcript89574.p1	purple	photosynthesis, light reaction
GO:0010305	6.11520841190564e-07	4.91934543357743e-05	0.659444	0.491587	2.54398	55	transcript12925.p1_2;transcript162060.p1;transcript92461.p1;transcript42019.p1;transcript4829.p1;transcript11050.p1;transcript21238.p1;transcript106431.p1;transcript121061.p1;transcript34542.p1;transcript11264.p1;transcript23986.p1;transcript54487.p1;transcript101571.p1;transcript6209.p1;transcript13057.p1;transcript22587.p1;transcript17891.p1;transcript38133.p1;transcript78184.p1;transcript32760.p1;transcript14444.p1;transcript14714.p1;transcript12986.p1_2;transcript19969.p1;transcript11134.p1;transcript7208.p1;transcript127943.p1;transcript34313.p1;transcript19406.p1;transcript8216.p1;transcript31453.p1;transcript11716.p1;transcript101497.p1_2;transcript31736.p1;transcript14996.p1;transcript101258.p1;transcript14640.p1;transcript30985.p1;transcript42300.p1;transcript51013.p1	purple	leaf vascular tissue pattern formation
GO:0009768	1.48490023028475e-06	0.000104039	0.643552	0.790661	2.5309	12	transcript191501.p1;transcript190078.p1;transcript215627.p1;transcript191349.p1;transcript145311.p1;transcript220658.p1;transcript165384.p1;transcript189723.p1	purple	photosynthesis, light harvesting in photosystem I
GO:0016554	1.09426915220346e-06	8.00607942842937e-05	0.643552	0.616862	2.52398	26	transcript192881.p1;transcript210604.p1;transcript169622.p1;transcript16724.p1;transcript188199.p1;transcript180775.p1;transcript49434.p1;transcript11497.p1;transcript189191.p1;transcript105336.p1;transcript199013.p1;transcript147344.p1;transcript100887.p1;transcript148133.p1;transcript208351.p1;transcript113081.p1;transcript193376.p1;transcript17944.p1;transcript211787.p1;transcript29890.p1;transcript219566.p1;transcript18492.p1_2;transcript179363.p1	purple	cytidine to uridine editing
GO:0042254	1.39076018802415e-11	4.31533018341208e-09	0.875325	0.369702	2.5098	207	transcript103974.p1;transcript122128.p1;transcript10183.p1;transcript96964.p1;transcript182190.p1;transcript113769.p1;transcript160195.p1;transcript182175.p1;transcript136802.p1;transcript98994.p1;transcript7500.p1;transcript180118.p1;transcript174755.p1;transcript63017.p1_2;transcript107345.p1;transcript22216.p1;transcript222166.p1;transcript105046.p1;transcript193044.p1;transcript60977.p1;transcript20552.p1;transcript153268.p1;transcript180289.p1;transcript225419.p1;transcript103524.p1;transcript118408.p1;transcript217902.p1;transcript160772.p1;transcript144858.p1;transcript39192.p1;transcript161193.p1;transcript169921.p1;transcript198610.p1;transcript219017.p1;transcript163307.p1;transcript51882.p1;transcript195010.p1;transcript198900.p1;transcript65104.p1;transcript191303.p1;transcript31219.p1;transcript100383.p1;transcript227929.p1;transcript21106.p1;transcript191531.p1_2;transcript5841.p1;transcript133553.p1;transcript139360.p1;transcript49933.p1;transcript168710.p2;transcript49526.p1;transcript227414.p1;transcript193716.p1;transcript199120.p1;transcript15823.p1;transcript219555.p1;transcript174515.p1;transcript142964.p1;transcript146569.p1;transcript143634.p1;transcript119518.p1_2;transcript10494.p1;transcript56084.p1;transcript10229.p1;transcript98389.p1;transcript193116.p1;transcript105364.p1;transcript224351.p1;transcript205316.p1;transcript181213.p1;transcript127748.p1;transcript216809.p1;transcript131242.p1;transcript105581.p1;transcript152584.p1;transcript100932.p1;transcript105231.p1;transcript16055.p1_2;transcript115932.p1;transcript10201.p1;transcript201046.p1_2;transcript184751.p1;transcript145816.p1;transcript188.p1;transcript1250.p1;transcript116964.p1;transcript150797.p1;transcript169980.p1;transcript92.p1;transcript35267.p1;transcript105165.p1;transcript74161.p1;transcript222990.p1;transcript174363.p1;transcript46482.p1;transcript101280.p1;transcript121291.p1;transcript150694.p1;transcript193507.p1;transcript224973.p1;transcript103600.p1_2;transcript190310.p1	purple	ribosome biogenesis
GO:0042273	1.10581207574991e-06	8.00607942842937e-05	0.643552	0.494565	2.49637	52	transcript103974.p1;transcript160195.p1;transcript182175.p1;transcript7500.p1;transcript180118.p1;transcript174755.p1;transcript103524.p1;transcript161193.p1;transcript163307.p1;transcript191531.p1_2;transcript227414.p1;transcript219555.p1;transcript174515.p1;transcript146569.p1;transcript143634.p1;transcript10494.p1;transcript193116.p1;transcript224351.p1;transcript181213.p1;transcript216809.p1;transcript184751.p1;transcript145816.p1;transcript169980.p1;transcript105165.p1;transcript46482.p1;transcript101280.p1;transcript121291.p1;transcript193507.p1;transcript110592.p1	purple	ribosomal large subunit biogenesis
GO:0048825	2.08770442398704e-06	0.000137409	0.627257	0.497849	2.46483	47	transcript12925.p1_2;transcript92461.p1;transcript42019.p1;transcript100383.p1;transcript172914.p1;transcript214427.p1;transcript4829.p1;transcript11050.p1;transcript106431.p1;transcript34542.p1;transcript11264.p1;transcript23986.p1;transcript54487.p1;transcript101571.p1;transcript13057.p1;transcript22587.p1;transcript17891.p1;transcript38133.p1;transcript78184.p1;transcript32760.p1;transcript14444.p1;transcript14714.p1;transcript12986.p1_2;transcript19969.p1;transcript11134.p1;transcript7208.p1;transcript34313.p1;transcript19406.p1;transcript8216.p1;transcript31453.p1;transcript11716.p1;transcript31736.p1;transcript14996.p1	purple	cotyledon development
GO:0000373	3.70166368887196e-06	0.000201	0.627257	0.595817	2.43787	26	transcript80344.p1;transcript103444.p1;transcript37481.p1;transcript14432.p1;transcript65104.p1;transcript19118.p1;transcript131160.p1;transcript22532.p1;transcript124221.p1;transcript115932.p1;transcript153827.p1;transcript35778.p1;transcript10001.p1;transcript14408.p1;transcript18779.p1;transcript36302.p1;transcript156333.p1;transcript14778.p1;transcript2062.p1;transcript11055.p1;transcript23497.p1;transcript150779.p1	purple	Group II intron splicing
GO:0043043	4.41574377469394e-09	7.37768882971942e-07	0.761461	0.359655	2.34881	173	transcript100878.p1;transcript21290.p1;transcript103974.p1;transcript165632.p1;transcript221618.p1;transcript120012.p1;transcript143596.p1;transcript113769.p1;transcript123573.p1;transcript166170.p1;transcript182175.p1;transcript19573.p1;transcript193841.p1;transcript208373.p1;transcript121085.p1;transcript116010.p1;transcript174755.p1;transcript194314.p1;transcript222700.p1;transcript171352.p1;transcript48159.p2;transcript50455.p1;transcript195122.p1;transcript64021.p1;transcript225419.p1;transcript103524.p1;transcript116937.p1;transcript190369.p1;transcript213224.p1;transcript29767.p1;transcript107716.p1;transcript161193.p1;transcript14315.p1;transcript57280.p1;transcript2091.p1;transcript189802.p1;transcript139360.p1;transcript192828.p1;transcript160764.p1;transcript168710.p2;transcript227414.p1;transcript2998.p1;transcript192609.p1;transcript199120.p1;transcript219555.p1;transcript174515.p1;transcript146569.p1;transcript197808.p1;transcript119518.p1_2;transcript56858.p1;transcript113759.p1;transcript128394.p1;transcript193116.p1;transcript176289.p1;transcript204562.p1;transcript224351.p1;transcript181213.p1;transcript216809.p1;transcript178185.p1;transcript208061.p1;transcript139753.p1;transcript31923.p1;transcript105581.p1;transcript211999.p1;transcript221236.p2;transcript127501.p1;transcript190172.p1;transcript142096.p2;transcript168727.p1;transcript105978.p1;transcript201046.p1_2;transcript184751.p1;transcript33399.p1;transcript132841.p1;transcript188212.p1;transcript140873.p1;transcript101280.p1;transcript121291.p1;transcript150694.p1;transcript193507.p1;transcript100889.p1;transcript14761.p1;transcript203094.p1;transcript33972.p1;transcript175674.p1;transcript110592.p1;transcript99383.p1;transcript173087.p1;transcript7203.p1	purple	peptide biosynthetic process
GO:0042274	9.2701682707277e-06	0.0004284	0.593325	0.465325	2.34877	52	transcript103974.p1;transcript10183.p1;transcript180118.p1;transcript63017.p1_2;transcript180289.p1;transcript117402.p1;transcript219017.p1;transcript195010.p1;transcript191303.p1;transcript227929.p1;transcript21106.p1;transcript191531.p1_2;transcript5841.p1;transcript168710.p2;transcript193716.p1;transcript199120.p1;transcript119518.p1_2;transcript10229.p1;transcript205316.p1;transcript131242.p1;transcript16055.p1_2;transcript26578.p1;transcript10201.p1;transcript201046.p1_2;transcript145816.p1;transcript1250.p1;transcript92.p1;transcript174363.p1;transcript224973.p1;transcript190310.p1;transcript173087.p1	purple	ribosomal small subunit biogenesis
GO:0030244	1.72041837440265e-05	0.000679409	0.57561	0.535812	2.34812	32	transcript17734.p1;transcript12537.p1;transcript49577.p1;transcript82362.p1;transcript57570.p2;transcript95412.p1;transcript94104.p1;transcript1504.p1;transcript128371.p1;transcript2001.p2;transcript40724.p1;transcript60089.p1;transcript1355.p1;transcript10392.p1;transcript50126.p2;transcript34953.p1;transcript177191.p1;transcript29048.p1;transcript10102.p1;transcript68663.p1;transcript36.p1	purple	cellulose biosynthetic process
GO:0030243	1.84580095604247e-05	0.000703347	0.57561	0.550802	2.34804	29	transcript17734.p1;transcript12537.p1;transcript49577.p1;transcript82362.p1;transcript57570.p2;transcript95412.p1;transcript94104.p1;transcript1504.p1;transcript128371.p1;transcript2001.p2;transcript40724.p1;transcript60089.p1;transcript1355.p1;transcript10392.p1;transcript50126.p2;transcript34953.p1;transcript177191.p1;transcript10102.p1;transcript68663.p1;transcript36.p1	purple	cellulose metabolic process
GO:0051274	1.84580095604247e-05	0.000703347	0.57561	0.550802	2.34804	29	transcript17734.p1;transcript12537.p1;transcript49577.p1;transcript82362.p1;transcript57570.p2;transcript95412.p1;transcript94104.p1;transcript1504.p1;transcript128371.p1;transcript2001.p2;transcript40724.p1;transcript60089.p1;transcript1355.p1;transcript10392.p1;transcript50126.p2;transcript34953.p1;transcript177191.p1;transcript10102.p1;transcript68663.p1;transcript36.p1	purple	beta-glucan biosynthetic process
GO:0006779	3.59480036860694e-05	0.00108443	0.557332	0.540276	2.30317	29	transcript120304.p1;transcript153168.p1;transcript146630.p1;transcript103466.p1;transcript60712.p1;transcript219591.p1;transcript97650.p1;transcript102864.p1_2;transcript19408.p1;transcript172834.p1;transcript193511.p1;transcript161164.p1;transcript102275.p1_2;transcript140003.p1;transcript108694.p1;transcript104285.p1;transcript129326.p1;transcript130087.p1	purple	porphyrin-containing compound biosynthetic process
GO:0042255	1.88854582028766e-05	0.000704457	0.57561	0.469436	2.30261	46	transcript160195.p1;transcript182175.p1;transcript60977.p1;transcript180289.p1;transcript103524.p1;transcript161193.p1;transcript219017.p1;transcript163307.p1;transcript227929.p1;transcript133553.p1;transcript168710.p2;transcript193716.p1;transcript219555.p1;transcript174515.p1;transcript146569.p1;transcript119518.p1_2;transcript10229.p1;transcript205316.p1;transcript181213.p1;transcript127748.p1;transcript131242.p1;transcript184751.p1;transcript35267.p1;transcript121291.p1;transcript224973.p1;transcript190310.p1	purple	ribosome assembly
GO:0006518	7.21765065480023e-09	1.11976694444472e-06	0.761461	0.332885	2.2641	213	transcript100878.p1;transcript142219.p1;transcript21290.p1;transcript103974.p1;transcript165632.p1;transcript221618.p1;transcript192096.p1;transcript120012.p1;transcript143596.p1;transcript217051.p1;transcript113769.p1;transcript123573.p1;transcript166170.p1;transcript172740.p1;transcript182175.p1;transcript19573.p1;transcript193841.p1;transcript208373.p1;transcript121085.p1;transcript116010.p1;transcript174755.p1;transcript194314.p1;transcript222700.p1;transcript171352.p1;transcript48159.p2;transcript50455.p1;transcript195122.p1;transcript21838.p1;transcript64021.p1;transcript225419.p1;transcript103524.p1;transcript116937.p1;transcript190369.p1;transcript213224.p1;transcript29767.p1;transcript107716.p1;transcript161193.p1;transcript14315.p1;transcript57280.p1;transcript2091.p1;transcript189802.p1;transcript139360.p1;transcript192828.p1;transcript160764.p1;transcript168710.p2;transcript227414.p1;transcript2998.p1;transcript192609.p1;transcript199120.p1;transcript219555.p1;transcript174515.p1;transcript146569.p1;transcript197808.p1;transcript119518.p1_2;transcript56858.p1;transcript113759.p1;transcript10446.p1;transcript128394.p1;transcript193116.p1;transcript176289.p1;transcript204562.p1;transcript224351.p1;transcript181213.p1;transcript216809.p1;transcript134138.p1;transcript178185.p1;transcript208061.p1;transcript139753.p1;transcript31923.p1;transcript99379.p1;transcript105581.p1;transcript211999.p1;transcript221236.p2;transcript127501.p1;transcript190172.p1;transcript142096.p2;transcript168727.p1;transcript192833.p1;transcript105978.p1;transcript201046.p1_2;transcript184751.p1;transcript33399.p1;transcript132841.p1;transcript140873.p1;transcript112625.p1;transcript184276.p1;transcript101280.p1;transcript121291.p1;transcript150694.p1;transcript51572.p1;transcript80570.p1;transcript193507.p1;transcript100889.p1;transcript14761.p1;transcript203094.p1;transcript33972.p1;transcript199992.p1;transcript175674.p1;transcript110592.p1;transcript99383.p1;transcript173087.p1;transcript7203.p1	purple	peptide metabolic process
GO:0010207	0.000106432	0.00265449	0.538434	0.584229	2.26177	21	transcript155254.p1;transcript159847.p1;transcript151823.p1;transcript190743.p1;transcript165384.p1;transcript182537.p2;transcript189723.p1;transcript155931.p1;transcript204071.p1;transcript169380.p1	purple	photosystem II assembly
GO:0051273	5.02689537934853e-05	0.00143663	0.557332	0.514989	2.25686	32	transcript17734.p1;transcript12537.p1;transcript49577.p1;transcript82362.p1;transcript57570.p2;transcript95412.p1;transcript94104.p1;transcript1504.p1;transcript128371.p1;transcript2001.p2;transcript40724.p1;transcript60089.p1;transcript1355.p1;transcript10392.p1;transcript50126.p2;transcript34953.p1;transcript177191.p1;transcript10102.p1;transcript68663.p1;transcript36.p1;transcript49231.p1;transcript41315.p1;transcript100934.p1	purple	beta-glucan metabolic process
GO:0009965	3.18073400217853e-06	0.000189488	0.627257	0.395884	2.2435	85	transcript163343.p1;transcript105738.p1_2;transcript12925.p1_2;transcript10592.p1;transcript92461.p1;transcript42019.p1;transcript198610.p1;transcript34700.p1;transcript1434.p1;transcript172914.p1;transcript214427.p1;transcript93825.p1;transcript4829.p1;transcript31345.p1;transcript11050.p1;transcript106431.p1;transcript121061.p1;transcript34542.p1;transcript11264.p1;transcript23986.p1;transcript54487.p1;transcript101571.p1;transcript6209.p1;transcript13057.p1;transcript22587.p1;transcript17891.p1;transcript38133.p1;transcript78184.p1;transcript32760.p1;transcript14444.p1;transcript14714.p1;transcript12986.p1_2;transcript19969.p1;transcript11134.p1;transcript7208.p1;transcript184751.p1;transcript34313.p1;transcript19406.p1;transcript8216.p1;transcript31453.p1;transcript184094.p1;transcript15739.p1;transcript11716.p1;transcript101497.p1_2;transcript31736.p1;transcript4544.p1;transcript14996.p1	purple	leaf morphogenesis
GO:0009853	9.78843423354995e-05	0.00247215	0.538434	0.486702	2.22918	36	transcript64991.p1;transcript194047.p1;transcript124466.p1;transcript175177.p1;transcript141542.p1;transcript100641.p1;transcript108808.p1;transcript182219.p1;transcript294.p1;transcript150174.p1;transcript142606.p1;transcript127694.p1;transcript47940.p2;transcript22690.p1;transcript186671.p1;transcript181143.p1;transcript210665.p1;transcript129479.p1;transcript155990.p1;transcript206496.p1;transcript231682.p1;transcript109956.p1;transcript125660.p1;transcript114780.p1;transcript224368.p1;transcript203408.p1;transcript17873.p1	purple	photorespiration
GO:0140053	0.000131818	0.00298238	0.518848	0.543877	2.21952	25	transcript21290.p1;transcript12173.p1;transcript166170.p1;transcript171352.p1;transcript106705.p1;transcript195122.p1;transcript29767.p1;transcript161193.p1;transcript2091.p1;transcript2998.p1;transcript19118.p1;transcript22532.p1;transcript3497.p1;transcript14408.p1;transcript100889.p1;transcript14761.p1	purple	mitochondrial gene expression
GO:0033014	0.00022245	0.00443268	0.518848	0.487251	2.19906	34	transcript153168.p1;transcript146630.p1;transcript103466.p1;transcript60712.p1;transcript219591.p1;transcript97650.p1;transcript102864.p1_2;transcript19408.p1;transcript172834.p1;transcript193511.p1;transcript171099.p1;transcript161164.p1;transcript109770.p1;transcript102275.p1_2;transcript108694.p1;transcript81211.p1;transcript104285.p1;transcript129326.p1	purple	tetrapyrrole biosynthetic process
GO:0043604	1.84899868192083e-08	2.51001571070752e-06	0.733762	0.322263	2.19303	211	transcript100878.p1;transcript21290.p1;transcript103974.p1;transcript79975.p1;transcript165632.p1;transcript221618.p1;transcript121132.p1;transcript120012.p1;transcript143596.p1;transcript113769.p1;transcript145421.p1;transcript123573.p1;transcript179208.p1;transcript166170.p1;transcript182175.p1;transcript19573.p1;transcript193841.p1;transcript208373.p1;transcript121085.p1;transcript116010.p1;transcript174755.p1;transcript194314.p1;transcript222700.p1;transcript171352.p1;transcript48159.p2;transcript50455.p1;transcript195122.p1;transcript64021.p1;transcript225419.p1;transcript103524.p1;transcript116937.p1;transcript190369.p1;transcript213224.p1;transcript103167.p1;transcript29767.p1;transcript107716.p1;transcript161193.p1;transcript14315.p1;transcript57280.p1;transcript2091.p1;transcript189802.p1;transcript139360.p1;transcript192828.p1;transcript160764.p1;transcript168710.p2;transcript227414.p1;transcript2998.p1;transcript136995.p1;transcript192609.p1;transcript199120.p1;transcript219555.p1;transcript174515.p1;transcript146569.p1;transcript197808.p1;transcript119518.p1_2;transcript56858.p1;transcript104577.p1;transcript113759.p1;transcript128394.p1;transcript193116.p1;transcript176289.p1;transcript204562.p1;transcript224351.p1;transcript160715.p1;transcript181213.p1;transcript216809.p1;transcript178185.p1;transcript208061.p1;transcript139753.p1;transcript31923.p1;transcript105581.p1;transcript211999.p1;transcript221236.p2;transcript127501.p1;transcript190172.p1;transcript142096.p2;transcript29609.p1;transcript168727.p1;transcript105978.p1;transcript201046.p1_2;transcript184751.p1;transcript33399.p1;transcript132841.p1;transcript28404.p1;transcript140873.p1;transcript101280.p1;transcript121291.p1;transcript150694.p1;transcript193507.p1;transcript100889.p1;transcript14761.p1;transcript203094.p1;transcript33972.p1;transcript175674.p1;transcript110592.p1;transcript99383.p1;transcript173087.p1;transcript7203.p1;transcript69509.p1;transcript194929.p1;transcript92007.p1;transcript109382.p1;transcript224866.p1;transcript35210.p1;transcript170301.p1;transcript53978.p1	purple	amide biosynthetic process
GO:0030490	0.000175782	0.00373564	0.518848	0.475543	2.17807	36	transcript103974.p1;transcript10183.p1;transcript180118.p1;transcript63017.p1_2;transcript195010.p1;transcript191303.p1;transcript21106.p1;transcript191531.p1_2;transcript5841.p1;transcript168710.p2;transcript199120.p1;transcript119518.p1_2;transcript10229.p1;transcript131242.p1;transcript16055.p1_2;transcript10201.p1;transcript201046.p1_2;transcript145816.p1;transcript1250.p1;transcript92.p1	purple	maturation of SSU-rRNA
GO:0000027	0.000260951	0.0050158	0.498493	0.556179	2.15904	22	transcript160195.p1;transcript182175.p1;transcript103524.p1;transcript161193.p1;transcript163307.p1;transcript151861.p1;transcript219555.p1;transcript174515.p1;transcript146569.p1;transcript181213.p1;transcript184751.p1;transcript121291.p1	purple	ribosomal large subunit assembly
GO:0010268	0.000928317	0.0126019	0.477271	0.564401	2.11603	18	transcript100055.p1;transcript89654.p1;transcript144129.p1;transcript112124.p1;transcript3821.p1;transcript117618.p1;transcript30492.p1;transcript133455.p1	purple	brassinosteroid homeostasis
GO:0033013	0.000154308	0.00336848	0.518848	0.423487	2.10838	48	transcript153168.p1;transcript146630.p1;transcript103466.p1;transcript60712.p1;transcript219591.p1;transcript118450.p1;transcript97650.p1;transcript193604.p1;transcript156124.p1;transcript102864.p1_2;transcript19408.p1;transcript172834.p1;transcript193511.p1;transcript171099.p1;transcript93806.p1;transcript161164.p1;transcript102275.p1_2;transcript108694.p1;transcript104285.p1;transcript129326.p1;transcript50118.p1;transcript26536.p1;transcript178497.p1;transcript103399.p1;transcript82520.p1;transcript146277.p1;transcript183001.p1;transcript51362.p1	purple	tetrapyrrole metabolic process
GO:0016071	1.2033844674184e-09	2.61375106323276e-07	0.788187	0.286392	2.10524	354	transcript1308.p1;transcript29928.p2;transcript12173.p1;transcript192881.p1;transcript182094.p1;transcript131277.p1;transcript117905.p1;transcript136802.p1;transcript25061.p1;transcript200672.p1;transcript16166.p1;transcript176487.p1;transcript45462.p1;transcript65806.p1;transcript185644.p1;transcript106705.p1;transcript193044.p1;transcript101784.p1;transcript3690.p1;transcript210604.p1;transcript23707.p1;transcript21847.p1;transcript103178.p1_2;transcript34726.p1;transcript26569.p1;transcript160772.p1;transcript32582.p1;transcript169622.p1;transcript12116.p1;transcript196955.p1;transcript16724.p1;transcript13841.p1;transcript185623.p1;transcript188199.p1;transcript198610.p1;transcript4402.p1;transcript13923.p1;transcript40747.p1;transcript51882.p1;transcript5115.p1;transcript180775.p1;transcript35300.p1;transcript17047.p1;transcript16353.p1;transcript10753.p1;transcript21714.p1;transcript10266.p1;transcript27293.p1;transcript67430.p1;transcript39270.p1;transcript179229.p1;transcript35701.p1;transcript15724.p1;transcript49434.p1;transcript93356.p1;transcript11497.p1;transcript16112.p1;transcript68647.p1;transcript34354.p1;transcript187254.p1;transcript50474.p1;transcript12040.p1;transcript170209.p1;transcript49000.p1;transcript21904.p1;transcript29999.p1;transcript2305.p1_2;transcript19993.p1;transcript39162.p1;transcript101971.p1;transcript12301.p1;transcript189191.p1;transcript36256.p1;transcript31134.p1;transcript19118.p1;transcript157751.p1;transcript50108.p1;transcript31546.p1;transcript105289.p1;transcript26919.p1;transcript112950.p1;transcript46573.p1;transcript132981.p1;transcript11195.p1;transcript15478.p1;transcript147344.p1;transcript101165.p1_2;transcript15100.p1;transcript100887.p1;transcript107499.p1;transcript170791.p1;transcript47470.p1;transcript12986.p1;transcript22746.p1;transcript30894.p1;transcript24333.p1;transcript22532.p1;transcript101174.p1;transcript222776.p1;transcript140924.p1;transcript31646.p1;transcript133612.p1;transcript64246.p1;transcript46559.p1;transcript107563.p1;transcript67097.p1;transcript24245.p1;transcript110163.p1;transcript33296.p1;transcript148133.p1;transcript33775.p1;transcript208351.p1;transcript17963.p1;transcript113081.p1;transcript36068.p1;transcript49243.p1;transcript25451.p1;transcript12848.p1;transcript34393.p1;transcript105978.p1;transcript16398.p1;transcript162777.p1;transcript1462.p1;transcript201046.p1_2;transcript22228.p1;transcript30770.p1;transcript193376.p1;transcript109665.p1_2;transcript127943.p1;transcript3039.p1;transcript40570.p1;transcript28464.p1;transcript17944.p1;transcript10773.p1;transcript51812.p1;transcript23666.p1;transcript118950.p1;transcript74161.p1;transcript165179.p1;transcript211787.p1;transcript18147.p1;transcript35421.p1;transcript10499.p1;transcript14408.p1;transcript32998.p1;transcript101084.p1;transcript98560.p1;transcript20309.p1;transcript19524.p1;transcript1206.p1;transcript36610.p1;transcript23476.p1;transcript151073.p1;transcript100624.p1;transcript30418.p1;transcript66028.p1;transcript4544.p1;transcript4080.p1;transcript50247.p1;transcript106995.p1;transcript29890.p1;transcript36453.p1;transcript17786.p1;transcript37954.p1;transcript41688.p1;transcript10505.p1_2;transcript11820.p1;transcript219566.p1;transcript25796.p1	purple	mRNA metabolic process
GO:0043603	3.50025602529855e-08	4.22364227052692e-06	0.719513	0.292756	2.07321	278	transcript100878.p1;transcript142219.p1;transcript21290.p1;transcript103974.p1;transcript79975.p1;transcript165632.p1;transcript221618.p1;transcript192096.p1;transcript121132.p1;transcript120012.p1;transcript143596.p1;transcript217051.p1;transcript113769.p1;transcript145421.p1;transcript123573.p1;transcript100581.p1;transcript179208.p1;transcript166170.p1;transcript172740.p1;transcript182175.p1;transcript19573.p1;transcript193841.p1;transcript62028.p1;transcript208373.p1;transcript121085.p1;transcript116010.p1;transcript174755.p1;transcript194314.p1;transcript222700.p1;transcript171352.p1;transcript195604.p1;transcript48159.p2;transcript50455.p1;transcript195122.p1;transcript21838.p1;transcript64021.p1;transcript225419.p1;transcript103524.p1;transcript116937.p1;transcript190369.p1;transcript213224.p1;transcript103167.p1;transcript29767.p1;transcript107716.p1;transcript161193.p1;transcript14315.p1;transcript57280.p1;transcript2091.p1;transcript189802.p1;transcript139360.p1;transcript192828.p1;transcript160764.p1;transcript168710.p2;transcript227414.p1;transcript2998.p1;transcript136995.p1;transcript192609.p1;transcript199120.p1;transcript170422.p1;transcript219555.p1;transcript174515.p1;transcript146569.p1;transcript197808.p1;transcript119518.p1_2;transcript56858.p1;transcript104577.p1;transcript113759.p1;transcript10446.p1;transcript128394.p1;transcript193116.p1;transcript176289.p1;transcript204562.p1;transcript224351.p1;transcript160715.p1;transcript181213.p1;transcript216809.p1;transcript134138.p1;transcript143306.p1_2;transcript178185.p1;transcript208061.p1;transcript139753.p1;transcript31923.p1;transcript99379.p1;transcript105581.p1;transcript211999.p1;transcript221236.p2;transcript127501.p1;transcript190172.p1;transcript142096.p2;transcript29609.p1;transcript168727.p1;transcript16752.p1_2;transcript192833.p1;transcript105978.p1;transcript201046.p1_2;transcript184751.p1;transcript33399.p1;transcript132841.p1;transcript28404.p1;transcript140873.p1;transcript112625.p1;transcript184276.p1;transcript101280.p1;transcript121291.p1;transcript150694.p1;transcript51572.p1;transcript80570.p1;transcript193507.p1;transcript100889.p1;transcript14761.p1;transcript203094.p1;transcript33972.p1;transcript199992.p1;transcript175674.p1;transcript110592.p1;transcript99383.p1;transcript173087.p1;transcript7203.p1;transcript69509.p1;transcript194929.p1;transcript92007.p1;transcript66600.p1;transcript109382.p1;transcript224866.p1;transcript35210.p1;transcript170301.p1;transcript53978.p1;transcript119128.p1;transcript181144.p1	purple	amide metabolic process
GO:0032544	0.00118569	0.0143872	0.45506	0.623605	2.06292	13	transcript103974.p1;transcript194314.p1;transcript189802.p1;transcript139360.p1;transcript192609.p1;transcript204562.p1;transcript105581.p1;transcript211999.p1;transcript221236.p2;transcript150694.p1	purple	plastid translation
GO:0042181	0.00102811	0.0134626	0.45506	0.509677	2.06044	24	transcript152833.p1;transcript118454.p1;transcript156079.p1;transcript106201.p1;transcript187293.p1;transcript145855.p1;transcript180534.p1;transcript172561.p1;transcript125691.p1;transcript171693.p1;transcript132339.p1;transcript106075.p1;transcript28404.p1;transcript31889.p1	purple	ketone biosynthetic process
GO:0006778	0.000399533	0.00695289	0.498493	0.415818	2.0587	47	transcript153168.p1;transcript146630.p1;transcript103466.p1;transcript60712.p1;transcript219591.p1;transcript118450.p1;transcript97650.p1;transcript193604.p1;transcript156124.p1;transcript102864.p1_2;transcript19408.p1;transcript172834.p1;transcript193511.p1;transcript93806.p1;transcript161164.p1;transcript102275.p1_2;transcript108694.p1;transcript104285.p1;transcript129326.p1;transcript50118.p1;transcript26536.p1;transcript178497.p1;transcript103399.p1;transcript82520.p1;transcript146277.p1;transcript183001.p1;transcript51362.p1	purple	porphyrin-containing compound metabolic process
GO:0008033	2.47413108237427e-05	0.000880953	0.57561	0.36204	2.05658	87	transcript64005.p1;transcript135645.p1;transcript125554.p1;transcript114311.p1;transcript140062.p1;transcript105237.p1;transcript160133.p1;transcript17492.p1;transcript121296.p1;transcript11128.p1;transcript2084.p1;transcript162211.p1;transcript123050.p1;transcript16941.p1_2;transcript152823.p1;transcript32582.p1;transcript108382.p1;transcript14315.p1;transcript176950.p1;transcript128963.p1;transcript1434.p1;transcript35191.p1;transcript44266.p1;transcript69476.p1;transcript100443.p1;transcript167150.p1;transcript115122.p3;transcript101174.p1;transcript126369.p1;transcript104437.p1;transcript47468.p1;transcript117953.p1;transcript152584.p1;transcript63869.p1	purple	tRNA processing
GO:0030091	0.00102811	0.0134626	0.45506	0.508151	2.05427	24	transcript145739.p1;transcript219821.p1;transcript159847.p1;transcript188322.p1;transcript182537.p2;transcript182172.p1;transcript38326.p1;transcript203672.p1;transcript204071.p1;transcript100652.p1;transcript107373.p1;transcript89574.p1	purple	protein repair
GO:0022613	2.15711886905739e-07	1.95219257649693e-05	0.690132	0.293669	2.05073	259	transcript103974.p1;transcript122128.p1;transcript10183.p1;transcript96964.p1;transcript182190.p1;transcript113769.p1;transcript160195.p1;transcript182175.p1;transcript136802.p1;transcript98994.p1;transcript7500.p1;transcript180118.p1;transcript174755.p1;transcript63017.p1_2;transcript107345.p1;transcript22216.p1;transcript222166.p1;transcript105046.p1;transcript193044.p1;transcript101784.p1;transcript60977.p1;transcript20552.p1;transcript153268.p1;transcript180289.p1;transcript225419.p1;transcript103524.p1;transcript118408.p1;transcript217902.p1;transcript160772.p1;transcript144858.p1;transcript39192.p1;transcript161193.p1;transcript169921.p1;transcript198610.p1;transcript13923.p1;transcript219017.p1;transcript163307.p1;transcript51882.p1;transcript195010.p1;transcript198900.p1;transcript65104.p1;transcript191303.p1;transcript31219.p1;transcript100383.p1;transcript227929.p1;transcript21106.p1;transcript191531.p1_2;transcript5841.p1;transcript133553.p1;transcript139360.p1;transcript49933.p1;transcript168710.p2;transcript49526.p1;transcript227414.p1;transcript93356.p1;transcript188855.p1;transcript193716.p1;transcript199120.p1;transcript187254.p1;transcript15823.p1;transcript219555.p1;transcript174515.p1;transcript142964.p1;transcript146569.p1;transcript143634.p1;transcript119518.p1_2;transcript10494.p1;transcript56084.p1;transcript10229.p1;transcript98389.p1;transcript193116.p1;transcript101165.p1_2;transcript105364.p1;transcript224351.p1;transcript205316.p1;transcript222776.p1;transcript181213.p1;transcript127748.p1;transcript216809.p1;transcript131242.p1;transcript105581.p1;transcript152584.p1;transcript100932.p1;transcript105231.p1;transcript16055.p1_2;transcript115932.p1;transcript10201.p1;transcript201046.p1_2;transcript184751.p1;transcript145816.p1;transcript188.p1;transcript1250.p1;transcript116964.p1;transcript169980.p1;transcript92.p1;transcript35267.p1;transcript105165.p1;transcript118950.p1;transcript74161.p1;transcript222990.p1;transcript174363.p1;transcript46482.p1;transcript101280.p1;transcript121291.p1;transcript150694.p1;transcript193507.p1;transcript224973.p1;transcript103600.p1_2;transcript10499.p1;transcript190310.p1	purple	ribonucleoprotein complex biogenesis
GO:0016132	0.00208943	0.0212067	0.431708	0.571157	2.04132	16	transcript100055.p1;transcript144129.p1;transcript112124.p1;transcript109948.p1;transcript117618.p1;transcript30492.p1;transcript133455.p1;transcript65084.p1	purple	brassinosteroid biosynthetic process
GO:0010206	0.00182026	0.0191923	0.45506	0.514844	2.04046	23	transcript145739.p1;transcript219821.p1;transcript159847.p1;transcript190743.p1;transcript182537.p2;transcript182172.p1;transcript38326.p1;transcript203672.p1;transcript204071.p1;transcript100652.p1;transcript107373.p1;transcript89574.p1	purple	photosystem II repair
GO:1901661	0.00109144	0.0138346	0.45506	0.526849	2.03963	21	transcript152833.p1;transcript118454.p1;transcript156079.p1;transcript106201.p1;transcript187293.p1;transcript145855.p1;transcript180534.p1;transcript172561.p1;transcript125691.p1;transcript106075.p1;transcript28404.p1;transcript31889.p1	purple	quinone metabolic process
GO:1901663	0.00109144	0.0138346	0.45506	0.526849	2.03963	21	transcript152833.p1;transcript118454.p1;transcript156079.p1;transcript106201.p1;transcript187293.p1;transcript145855.p1;transcript180534.p1;transcript172561.p1;transcript125691.p1;transcript106075.p1;transcript28404.p1;transcript31889.p1	purple	quinone biosynthetic process
GO:0048598	0.000114379	0.00276035	0.538434	0.366561	2.02139	76	transcript12925.p1_2;transcript118066.p1;transcript114636.p1_2;transcript92461.p1;transcript120992.p1;transcript42019.p1;transcript172914.p1;transcript214427.p1;transcript4829.p1;transcript11050.p1;transcript106431.p1;transcript34542.p1;transcript11264.p1;transcript23986.p1;transcript54487.p1;transcript101571.p1;transcript13057.p1;transcript22587.p1;transcript100495.p1;transcript17891.p1;transcript38133.p1;transcript78184.p1;transcript32760.p1;transcript14444.p1;transcript14714.p1;transcript112291.p1;transcript12986.p1_2;transcript19969.p1;transcript11134.p1;transcript7208.p1;transcript86484.p1;transcript34313.p1;transcript19406.p1;transcript8216.p1;transcript24695.p1;transcript31453.p1;transcript48599.p1_2;transcript11716.p1;transcript31736.p1;transcript14996.p1;transcript162717.p1;transcript97559.p1;transcript150281.p1;transcript213112.p1;transcript14640.p1;transcript284.p1;transcript42300.p1;transcript51013.p1	purple	embryonic morphogenesis
GO:0006364	1.05119063626594e-05	0.000475664	0.593325	0.307192	2.00055	164	transcript175212.p1;transcript103974.p1;transcript122128.p1;transcript159528.p1;transcript10183.p1;transcript182190.p1;transcript160195.p1;transcript136802.p1;transcript98994.p1;transcript180118.p1;transcript174755.p1;transcript63017.p1_2;transcript107345.p1;transcript22216.p1;transcript105046.p1;transcript193044.p1;transcript164721.p1;transcript153268.p1;transcript160772.p1;transcript39192.p1;transcript169921.p1;transcript51882.p1;transcript195010.p1;transcript191303.p1;transcript31219.p1;transcript21106.p1;transcript191531.p1_2;transcript5841.p1;transcript139360.p1;transcript49933.p1;transcript10198.p1_2;transcript168710.p2;transcript49526.p1;transcript227414.p1;transcript199120.p1;transcript15823.p1;transcript142964.p1;transcript143634.p1;transcript119518.p1_2;transcript139450.p1;transcript56084.p1;transcript10229.p1;transcript98389.p1;transcript193116.p1;transcript158649.p1;transcript224351.p1;transcript216809.p1;transcript131242.p1;transcript105581.p1;transcript152584.p1;transcript100932.p1;transcript105231.p1;transcript16055.p1_2;transcript26578.p1;transcript10201.p1;transcript201046.p1_2;transcript145816.p1;transcript188.p1;transcript1250.p1;transcript116964.p1;transcript169980.p1;transcript92.p1;transcript74161.p1;transcript222990.p1;transcript174363.p1;transcript46482.p1;transcript101280.p1;transcript150694.p1	purple	rRNA processing
GO:0000470	0.00257431	0.0243105	0.431708	0.533364	2.00018	19	transcript103974.p1;transcript174755.p1;transcript227414.p1;transcript143634.p1;transcript193116.p1;transcript224351.p1;transcript216809.p1;transcript145816.p1;transcript46482.p1;transcript101280.p1;transcript110592.p1;transcript13871.p1;transcript151889.p1;transcript181631.p1	purple	maturation of LSU-rRNA
GO:0032543	0.00380382	0.0323996	0.431708	0.539848	1.98869	17	transcript21290.p1;transcript166170.p1;transcript171352.p1;transcript195122.p1;transcript29767.p1;transcript161193.p1;transcript2091.p1;transcript165512.p1;transcript2998.p1;transcript96557.p1;transcript100889.p1;transcript14761.p1	purple	mitochondrial translation
GO:0009657	5.63983070263516e-06	0.000284877	0.610527	0.288132	1.96331	212	transcript61792.p1;transcript103974.p1;transcript165632.p1;transcript74870.p1;transcript9635.p1;transcript67146.p1;transcript173300.p1;transcript96964.p1;transcript160569.p1;transcript12003.p1_2;transcript51243.p1;transcript12093.p1;transcript173621.p1;transcript179072.p1;transcript189666.p1;transcript107345.p1;transcript194314.p1;transcript105110.p1;transcript60712.p1;transcript22216.p1;transcript11123.p1;transcript45462.p1;transcript1528.p1;transcript33322.p1;transcript74678.p1;transcript2636.p1;transcript27627.p1;transcript60977.p1;transcript198781.p1;transcript116937.p1;transcript38326.p1;transcript103444.p1;transcript50010.p1;transcript161394.p1;transcript141542.p1;transcript205728.p1;transcript198610.p1;transcript189933.p1;transcript195010.p1;transcript86692.p1;transcript187458.p1;transcript65104.p1;transcript119353.p1;transcript100641.p1;transcript133553.p1;transcript189802.p1;transcript139360.p1;transcript49933.p1;transcript79491.p1;transcript192609.p1;transcript156812.p1;transcript105364.p1;transcript204562.p1;transcript13907.p1;transcript127748.p1;transcript98077.p1;transcript203698.p1;transcript105581.p1;transcript211999.p1;transcript73524.p1;transcript221236.p2;transcript105117.p1;transcript89574.p1;transcript10180.p1;transcript185664.p1;transcript155230.p1;transcript70072.p1;transcript26396.p1;transcript58977.p1;transcript13707.p1_2;transcript18009.p1;transcript24695.p1;transcript35267.p1;transcript114313.p1;transcript100317.p1;transcript150694.p1;transcript160660.p1;transcript29745.p1;transcript22653.p1;transcript221276.p1;transcript15700.p1;transcript113102.p1;transcript34157.p1;transcript18113.p1;transcript10707.p1;transcript132075.p1;transcript186582.p1;transcript10209.p1;transcript15633.p1;transcript15975.p1;transcript158491.p2;transcript186112.p1;transcript10505.p1_2;transcript25796.p1;transcript170301.p1;transcript23097.p1	purple	plastid organization
GO:0042362	0.00408536	0.0343433	0.407018	0.606152	1.94029	12	transcript118454.p1;transcript102039.p1;transcript106201.p1;transcript167319.p1;transcript125691.p1;transcript154946.p1;transcript185561.p1;transcript106075.p1;transcript104285.p1	purple	fat-soluble vitamin biosynthetic process
GO:0006418	0.000681772	0.0100735	0.477271	0.384438	1.92185	51	transcript124053.p1;transcript21290.p1;transcript72653.p1;transcript26775.p1;transcript19573.p1;transcript81660.p1;transcript48159.p2;transcript50455.p1;transcript64021.p1;transcript6331.p1;transcript116937.p1;transcript101589.p1;transcript29767.p1;transcript107716.p1;transcript14315.p1;transcript142437.p1;transcript56858.p1;transcript128394.p1;transcript31923.p1;transcript127501.p1;transcript33399.p1;transcript10005.p1;transcript33972.p1;transcript99383.p1;transcript7203.p1	purple	tRNA aminoacylation for protein translation
GO:0016072	3.21661454330451e-05	0.00106562	0.557332	0.30243	1.91868	144	transcript132295.p1;transcript103974.p1;transcript122128.p1;transcript10183.p1;transcript160195.p1;transcript136802.p1;transcript98994.p1;transcript180118.p1;transcript174755.p1;transcript63017.p1_2;transcript107345.p1;transcript22216.p1;transcript105046.p1;transcript193044.p1;transcript153268.p1;transcript160772.p1;transcript39192.p1;transcript169921.p1;transcript51882.p1;transcript195010.p1;transcript191303.p1;transcript31219.p1;transcript21106.p1;transcript191531.p1_2;transcript5841.p1;transcript139360.p1;transcript49933.p1;transcript168710.p2;transcript49526.p1;transcript227414.p1;transcript199120.p1;transcript15823.p1;transcript142964.p1;transcript143634.p1;transcript119518.p1_2;transcript56084.p1;transcript10229.p1;transcript98389.p1;transcript193116.p1;transcript224351.p1;transcript216809.p1;transcript131242.p1;transcript105581.p1;transcript152584.p1;transcript100932.p1;transcript105231.p1;transcript16055.p1_2;transcript105978.p1;transcript10201.p1;transcript201046.p1_2;transcript145816.p1;transcript188.p1;transcript1250.p1;transcript116964.p1;transcript169980.p1;transcript92.p1;transcript74161.p1;transcript222990.p1;transcript174363.p1;transcript46482.p1;transcript101280.p1;transcript150694.p1;transcript110592.p1;transcript10078.p1_2;transcript151073.p1;transcript173087.p1	purple	rRNA metabolic process
GO:0006399	0.000112704	0.00275048	0.538434	0.313695	1.91599	118	transcript64005.p1;transcript125554.p1;transcript21290.p1;transcript105237.p1;transcript160133.p1;transcript17492.p1;transcript121296.p1;transcript11128.p1;transcript19573.p1;transcript162211.p1;transcript48159.p2;transcript50455.p1;transcript123050.p1;transcript64021.p1;transcript16941.p1_2;transcript152823.p1;transcript116937.p1;transcript160772.p1;transcript101589.p1;transcript32582.p1;transcript108382.p1;transcript29767.p1;transcript107716.p1;transcript14315.p1;transcript176950.p1;transcript128963.p1;transcript1434.p1;transcript35191.p1;transcript44266.p1;transcript69476.p1;transcript100443.p1;transcript56858.p1;transcript128394.p1;transcript115122.p3;transcript101174.p1;transcript104437.p1;transcript47468.p1;transcript31923.p1;transcript117953.p1;transcript73524.p1;transcript127501.p1;transcript152584.p1;transcript63869.p1	purple	tRNA metabolic process
GO:0006515	0.00507803	0.0396744	0.407018	0.597416	1.91232	12	transcript100128.p1;transcript100490.p1;transcript100200.p1;transcript105712.p1;transcript42116.p1;transcript20095.p1;transcript183346.p1	purple	protein quality control for misfolded or incompletely synthesized proteins
GO:0009767	0.00174765	0.01884	0.45506	0.437417	1.89954	31	transcript115021.p1;transcript118454.p1;transcript191349.p1;transcript189999.p1;transcript171099.p1;transcript138365.p1;transcript125691.p1;transcript165342.p1;transcript173108.p1_2;transcript134301.p1;transcript222710.p1;transcript127747.p1;transcript143891.p1;transcript105574.p1;transcript106075.p1;transcript192397.p1	purple	photosynthetic electron transport chain
GO:0010051	0.000597228	0.00926557	0.477271	0.336106	1.89599	82	transcript12925.p1_2;transcript10592.p1;transcript11374.p1;transcript92461.p1;transcript42019.p1;transcript52439.p1;transcript4829.p1;transcript1616.p1;transcript11050.p1;transcript21238.p1;transcript106431.p1;transcript28314.p1;transcript121061.p1;transcript34542.p1;transcript11264.p1;transcript23986.p1;transcript54487.p1;transcript101571.p1;transcript6209.p1;transcript13057.p1;transcript22587.p1;transcript17891.p1;transcript38133.p1;transcript78184.p1;transcript32760.p1;transcript14444.p1;transcript14714.p1;transcript12986.p1_2;transcript19969.p1;transcript11134.p1;transcript7208.p1;transcript127943.p1;transcript34313.p1;transcript19406.p1;transcript8216.p1;transcript167126.p2;transcript31453.p1;transcript123954.p1_2;transcript40148.p1;transcript11716.p1;transcript101497.p1_2;transcript31736.p1;transcript14996.p1;transcript101258.p1;transcript19633.p2;transcript14640.p1;transcript30985.p1;transcript42300.p1;transcript51013.p1	purple	xylem and phloem pattern formation
GO:0000028	0.00684844	0.0492543	0.407018	0.504904	1.89297	18	transcript180289.p1;transcript219017.p1;transcript227929.p1;transcript168710.p2;transcript193716.p1;transcript188025.p1;transcript119518.p1_2;transcript10229.p1;transcript205316.p1;transcript224973.p1;transcript190310.p1	purple	ribosomal small subunit assembly
GO:0000154	0.0028392	0.0261303	0.431708	0.425289	1.89263	33	transcript103974.p1;transcript98994.p1;transcript105046.p1;transcript193044.p1;transcript153268.p1;transcript39192.p1;transcript169921.p1;transcript51882.p1;transcript15823.p1;transcript142964.p1;transcript98389.p1;transcript224351.p1;transcript152584.p1;transcript105231.p1;transcript188.p1;transcript116964.p1;transcript74161.p1	purple	rRNA modification
GO:0000462	0.00191955	0.0200157	0.45506	0.434842	1.88836	31	transcript180118.p1;transcript195010.p1;transcript191303.p1;transcript21106.p1;transcript191531.p1_2;transcript5841.p1;transcript168710.p2;transcript199120.p1;transcript119518.p1_2;transcript10229.p1;transcript131242.p1;transcript16055.p1_2;transcript10201.p1;transcript201046.p1_2;transcript1250.p1;transcript92.p1	purple	maturation of SSU-rRNA from tricistronic rRNA transcript (SSU-rRNA, 5.8S rRNA, LSU-rRNA)
GO:0022900	0.00193677	0.0200157	0.45506	0.34608	1.84198	64	transcript16903.p1;transcript112124.p1;transcript115021.p1;transcript118454.p1;transcript191349.p1;transcript194244.p1;transcript191158.p1;transcript184564.p1;transcript189999.p1;transcript171099.p1;transcript138365.p1;transcript125691.p1;transcript93876.p1;transcript219076.p1;transcript165342.p1;transcript183382.p1;transcript173108.p1_2;transcript134301.p1;transcript222710.p1;transcript127747.p1;transcript143891.p1;transcript30343.p1;transcript105574.p1;transcript233197.p1;transcript112032.p1;transcript109891.p1_2;transcript106075.p1	purple	electron transport chain
GO:0098754	0.000800836	0.011222	0.477271	0.308009	1.81351	100	transcript142219.p1;transcript125161.p1;transcript200987.p1;transcript192096.p1;transcript184464.p1;transcript217051.p1;transcript170050.p1;transcript172740.p1;transcript125993.p1;transcript198330.p1;transcript18694.p1;transcript58334.p1;transcript221535.p1;transcript105551.p1;transcript152644.p1;transcript144105.p1;transcript181860.p2;transcript193605.p1;transcript120659.p1;transcript187152.p1;transcript189933.p1;transcript226161.p1;transcript101429.p1;transcript168264.p1;transcript83893.p2;transcript102040.p1;transcript208682.p1;transcript203111.p1;transcript65482.p1;transcript223188.p1;transcript159571.p1;transcript41073.p1;transcript211508.p1;transcript92983.p1;transcript192833.p1;transcript163142.p1;transcript212923.p1;transcript168466.p1;transcript181027.p1;transcript11159.p1;transcript170162.p1;transcript202022.p1	purple	detoxification
GO:0009658	0.000177151	0.00373564	0.518848	0.278978	1.80312	160	transcript61792.p1;transcript165632.p1;transcript74870.p1;transcript9635.p1;transcript160569.p1;transcript12003.p1_2;transcript12093.p1;transcript179072.p1;transcript189666.p1;transcript107345.p1;transcript105110.p1;transcript60712.p1;transcript22216.p1;transcript11123.p1;transcript33322.p1;transcript74678.p1;transcript2636.p1;transcript27627.p1;transcript60977.p1;transcript116937.p1;transcript38326.p1;transcript103444.p1;transcript50010.p1;transcript161394.p1;transcript141542.p1;transcript205728.p1;transcript198610.p1;transcript195010.p1;transcript86692.p1;transcript187458.p1;transcript65104.p1;transcript119353.p1;transcript100641.p1;transcript133553.p1;transcript139360.p1;transcript49933.p1;transcript79491.p1;transcript156812.p1;transcript131160.p1;transcript13907.p1;transcript127748.p1;transcript203698.p1;transcript105581.p1;transcript211999.p1;transcript73524.p1;transcript105117.p1;transcript46495.p1;transcript89574.p1;transcript10180.p1;transcript153752.p1;transcript185664.p1;transcript155230.p1;transcript70072.p1;transcript13707.p1_2;transcript18009.p1;transcript24695.p1;transcript35267.p1;transcript29745.p1;transcript221276.p1;transcript15700.p1;transcript113102.p1;transcript34157.p1;transcript48913.p1;transcript132075.p1;transcript10209.p1;transcript15975.p1;transcript158491.p2;transcript10505.p1_2;transcript25796.p1;transcript23097.p1;transcript12454.p1;transcript189083.p1;transcript102008.p1;transcript66528.p1;transcript31041.p1;transcript211784.p1;transcript29494.p1_2;transcript137671.p1;transcript11055.p1;transcript100318.p1;transcript150779.p1;transcript179555.p1;transcript171761.p1;transcript3591.p1_2	purple	chloroplast organization
GO:0043038	0.00477027	0.037814	0.407018	0.392461	1.78248	35	transcript21290.p1;transcript19573.p1;transcript48159.p2;transcript50455.p1;transcript64021.p1;transcript116937.p1;transcript101589.p1;transcript29767.p1;transcript107716.p1;transcript14315.p1;transcript56858.p1;transcript128394.p1;transcript31923.p1;transcript127501.p1;transcript33399.p1;transcript99178.p1;transcript33972.p1;transcript99383.p1;transcript7203.p1	purple	amino acid activation
GO:0043094	0.00222322	0.0222527	0.431708	0.33863	1.76367	60	transcript64991.p1;transcript173348.p1;transcript194047.p1;transcript103276.p1;transcript174973.p1;transcript124466.p1;transcript175177.p1;transcript125365.p1;transcript141542.p1;transcript100641.p1;transcript108808.p1;transcript25587.p1;transcript182219.p1;transcript294.p1;transcript150174.p1;transcript142606.p1;transcript127694.p1;transcript47940.p2;transcript89128.p1;transcript100768.p1;transcript22690.p1;transcript181143.p1;transcript142229.p1;transcript89537.p1;transcript210665.p1;transcript129479.p1;transcript155990.p1;transcript206496.p1;transcript204904.p1_2;transcript231682.p1;transcript109956.p1	purple	cellular metabolic compound salvage
GO:0098869	0.00175215	0.01884	0.45506	0.314761	1.75867	79	transcript142219.p1;transcript125161.p1;transcript200987.p1;transcript184464.p1;transcript170050.p1;transcript198330.p1;transcript18694.p1;transcript223479.p1;transcript58334.p1;transcript221535.p1;transcript105551.p1;transcript152644.p1;transcript144105.p1;transcript181860.p2;transcript193605.p1;transcript187152.p1;transcript189933.p1;transcript226161.p1;transcript101429.p1;transcript168264.p1;transcript83893.p2;transcript102040.p1;transcript208682.p1;transcript203111.p1;transcript223188.p1;transcript41073.p1;transcript211508.p1;transcript92983.p1;transcript163142.p1;transcript212923.p1;transcript181027.p1;transcript170162.p1;transcript202022.p1	purple	cellular oxidant detoxification
GO:0010016	0.00121926	0.0146311	0.45506	0.276042	1.73922	141	transcript163343.p1;transcript64637.p1;transcript105738.p1_2;transcript12925.p1_2;transcript10592.p1;transcript147314.p1;transcript1199.p1;transcript10075.p1;transcript163725.p1;transcript180289.p1;transcript152457.p1;transcript92461.p1;transcript42019.p1;transcript198610.p1;transcript219017.p1;transcript34700.p1;transcript1434.p1;transcript172914.p1;transcript214427.p1;transcript93825.p1;transcript4829.p1;transcript31345.p1;transcript1616.p1;transcript11050.p1;transcript39672.p2;transcript106431.p1;transcript121061.p1;transcript34542.p1;transcript11264.p1;transcript23986.p1;transcript1006.p1_2;transcript54487.p1;transcript101571.p1;transcript6209.p1;transcript13057.p1;transcript22587.p1;transcript100495.p1;transcript17891.p1;transcript182996.p1;transcript38133.p1;transcript78184.p1;transcript32760.p1;transcript14444.p1;transcript14714.p1;transcript12986.p1_2;transcript19969.p1;transcript11134.p1;transcript7208.p1;transcript184751.p1;transcript34313.p1;transcript19406.p1;transcript8216.p1;transcript31453.p1;transcript184094.p1;transcript15739.p1;transcript11716.p1;transcript101497.p1_2;transcript31736.p1;transcript4544.p1;transcript14996.p1;transcript136320.p2	purple	shoot system morphogenesis
GO:1990748	0.00411941	0.034413	0.407018	0.311199	1.72808	78	transcript142219.p1;transcript125161.p1;transcript200987.p1;transcript184464.p1;transcript170050.p1;transcript198330.p1;transcript18694.p1;transcript58334.p1;transcript221535.p1;transcript105551.p1;transcript152644.p1;transcript144105.p1;transcript181860.p2;transcript193605.p1;transcript187152.p1;transcript189933.p1;transcript226161.p1;transcript101429.p1;transcript168264.p1;transcript83893.p2;transcript102040.p1;transcript208682.p1;transcript203111.p1;transcript223188.p1;transcript159571.p1;transcript41073.p1;transcript211508.p1;transcript92983.p1;transcript163142.p1;transcript212923.p1;transcript181027.p1;transcript170162.p1;transcript202022.p1	purple	cellular detoxification
GO:0034599	0.00323039	0.0287557	0.431708	0.302215	1.71267	85	transcript142219.p1;transcript125161.p1;transcript200987.p1;transcript175768.p1;transcript170050.p1;transcript198330.p1;transcript156592.p1;transcript13990.p1;transcript147314.p1;transcript221535.p1;transcript21838.p1;transcript105551.p1;transcript152644.p1;transcript144105.p1;transcript181860.p2;transcript193605.p1;transcript125365.p1;transcript187152.p1;transcript189933.p1;transcript81914.p1;transcript105420.p1;transcript226161.p1;transcript103753.p1_2;transcript208682.p1;transcript203111.p1;transcript223188.p1;transcript176978.p1_2;transcript211508.p1;transcript212923.p1;transcript181027.p1;transcript186974.p1;transcript100768.p1;transcript202022.p1;transcript196529.p1	purple	cellular response to oxidative stress
GO:0043039	0.00641584	0.047238	0.407018	0.37346	1.7119	37	transcript21290.p1;transcript19573.p1;transcript48159.p2;transcript50455.p1;transcript64021.p1;transcript116937.p1;transcript101589.p1;transcript29767.p1;transcript107716.p1;transcript14315.p1;transcript56858.p1;transcript128394.p1;transcript31923.p1;transcript127501.p1;transcript33399.p1;transcript99178.p1;transcript33972.p1;transcript99383.p1;transcript7203.p1	purple	tRNA aminoacylation
GO:0006091	0.00086629	0.0119846	0.477271	0.249612	1.66429	194	transcript149050.p1;transcript145739.p1;transcript165632.p1;transcript219821.p1;transcript191501.p1;transcript159847.p1;transcript173300.p1;transcript16903.p1;transcript153168.p1;transcript143406.p1;transcript112124.p1;transcript115021.p1;transcript118454.p1;transcript190078.p1;transcript215627.p1;transcript191349.p1;transcript151823.p1;transcript194244.p1;transcript24811.p1;transcript103257.p1_2;transcript145311.p1;transcript220658.p1;transcript190743.p1;transcript165384.p1;transcript182537.p2;transcript226884.p1;transcript189723.p1;transcript198781.p1;transcript184564.p1;transcript182172.p1;transcript38326.p1;transcript190364.p1;transcript203672.p1;transcript155931.p1;transcript189999.p1;transcript204071.p1;transcript171099.p1;transcript138365.p1;transcript169380.p1;transcript121606.p1;transcript125691.p1;transcript93876.p1;transcript219076.p1;transcript165342.p1;transcript17214.p1;transcript183382.p1;transcript173108.p1_2;transcript134301.p1;transcript100652.p1;transcript144426.p1;transcript222710.p1;transcript127747.p1;transcript143891.p1;transcript30343.p1;transcript179781.p1;transcript84.p4;transcript138125.p1;transcript105574.p1;transcript233197.p1;transcript112032.p1;transcript107373.p1;transcript109891.p1_2;transcript106075.p1	purple	generation of precursor metabolites and energy
GO:0009735	0.00502622	0.0394114	0.407018	0.253851	1.59985	140	transcript143676.p1;transcript189169.p1;transcript195469.p1;transcript14291.p1;transcript217051.p1;transcript175768.p1;transcript105738.p1_2;transcript206025.p1;transcript59827.p1;transcript103466.p1;transcript185046.p1;transcript146500.p1;transcript128765.p2;transcript163725.p1;transcript38326.p1;transcript213224.p1;transcript203672.p1;transcript20124.p1;transcript150521.p1;transcript224997.p1;transcript38835.p1;transcript128632.p1;transcript105420.p1;transcript93825.p1;transcript189858.p2;transcript139360.p1;transcript174515.p1;transcript143891.p1;transcript187567.p1_2;transcript208682.p1;transcript104479.p1;transcript181035.p1;transcript140003.p1;transcript105574.p1;transcript63766.p1;transcript208061.p1;transcript139753.p1;transcript107373.p1;transcript84239.p1;transcript184751.p1;transcript127943.p1;transcript24695.p1;transcript174363.p1;transcript49310.p1;transcript102329.p1;transcript110778.p1;transcript130087.p1;transcript107056.p1;transcript167771.p1;transcript155990.p1;transcript159153.p1;transcript10209.p1;transcript63290.p1;transcript170573.p1_2	purple	response to cytokinin
GO:0009793	0.00600458	0.0454423	0.407018	0.196377	1.42881	341	transcript154153.p1;transcript15818.p1;transcript21290.p1;transcript100146.p1_2;transcript193960.p1;transcript13173.p1;transcript108206.p1;transcript64637.p1;transcript106050.p1;transcript21902.p1;transcript107651.p1;transcript50573.p1;transcript10263.p1;transcript19573.p1;transcript81660.p1;transcript12925.p1_2;transcript32226.p1;transcript25061.p1;transcript154877.p1;transcript107345.p1;transcript11123.p1;transcript43574.p1;transcript142616.p1;transcript195122.p1;transcript189605.p1;transcript114020.p1;transcript10075.p1;transcript92461.p1;transcript101589.p1;transcript103444.p1;transcript42019.p1;transcript103332.p1;transcript108045.p1;transcript4935.p1;transcript29767.p1;transcript20124.p1;transcript169014.p1;transcript186073.p1;transcript100383.p1;transcript129695.p1;transcript172914.p1;transcript64375.p1;transcript214427.p1;transcript4829.p1;transcript133553.p1;transcript8273.p1;transcript1616.p1;transcript27318.p1;transcript49933.p1;transcript36443.p1;transcript11050.p1;transcript108784.p1;transcript39672.p2;transcript106431.p1;transcript19786.p1;transcript28314.p1;transcript66936.p1;transcript209193.p1;transcript101768.p1;transcript34542.p1;transcript104035.p1;transcript56858.p1;transcript104577.p1;transcript231308.p1;transcript11264.p1;transcript16369.p1;transcript23986.p1;transcript1006.p1_2;transcript54487.p1;transcript101571.p1;transcript143682.p1;transcript17989.p1;transcript13057.p1;transcript22587.p1;transcript14499.p1;transcript17891.p1;transcript38133.p1;transcript78184.p1;transcript32760.p1;transcript104479.p1;transcript181035.p1;transcript13907.p1;transcript20028.p1;transcript102241.p1;transcript124221.p1;transcript14444.p1;transcript14714.p1;transcript18572.p1;transcript1328.p1;transcript12986.p1_2;transcript211999.p1;transcript19969.p1;transcript11134.p1;transcript7208.p1;transcript34664.p1;transcript16149.p1;transcript20847.p1;transcript153827.p1;transcript185664.p1;transcript150680.p1;transcript31856.p1;transcript16226.p1;transcript70072.p1;transcript58977.p1;transcript169980.p1;transcript11980.p1;transcript132841.p1;transcript34313.p1;transcript19406.p1;transcript8216.p1;transcript30854.p1;transcript31453.p1;transcript10351.p1;transcript156526.p1	purple	embryo development ending in seed dormancy
GO:0016556	5.10706276068994e-42	1.10925403162185e-38	1.69047	0.701884	4.2351	128	transcript210604.p1;transcript208351.p1;transcript51882.p1;transcript211787.p1;transcript179229.p1;transcript67430.p1;transcript30894.p1;transcript169622.p1;transcript23707.p1;transcript193376.p1;transcript33775.p1;transcript39162.p1;transcript35421.p1;transcript113081.p1;transcript16112.p1;transcript15478.p1;transcript46559.p1;transcript10266.p1;transcript16724.p1;transcript31134.p1;transcript188199.p1;transcript5115.p1;transcript13841.p1;transcript29999.p1;transcript11497.p1;transcript10753.p1;transcript15724.p1;transcript34354.p1;transcript35701.p1;transcript46573.p1;transcript47470.p1;transcript39270.p1;transcript23328.p1;transcript35300.p1;transcript65806.p1;transcript148133.p1;transcript74161.p1;transcript15100.p1;transcript17047.p1;transcript36068.p1;transcript68647.p1;transcript49434.p1;transcript36453.p1;transcript50108.p1;transcript12116.p1;transcript37954.p1;transcript3039.p1;transcript26569.p1;transcript16398.p1;transcript17786.p1;transcript34393.p1;transcript49000.p1;transcript19524.p1;transcript22228.p1;transcript179363.p1;transcript33296.p1;transcript24245.p1;transcript10773.p1;transcript189191.p1;transcript50474.p1;transcript12986.p1;transcript20309.p1;transcript21714.p1;transcript21904.p1;transcript17944.p1;transcript180775.p1;transcript35128.p1;transcript11820.p1;transcript67097.p1;transcript2305.p1_2;transcript28464.p1;transcript49243.p1;transcript30770.p1;transcript22746.p1;transcript64246.p1;transcript24333.p1;transcript40570.p1;transcript21847.p1;transcript29890.p1;transcript36256.p1;transcript185623.p1;transcript30418.p1;transcript147344.p1;transcript100887.p1;transcript66028.p1;transcript25451.p1;transcript12848.p1;transcript51655.p1;transcript19993.p1;transcript16353.p1;transcript219566.p1;transcript13291.p1;transcript25796.p1;transcript4080.p1;transcript23476.p1;transcript192881.p1;transcript40252.p1;transcript33727.p1;transcript24455.p1;transcript26919.p1;transcript31135.p1;transcript12040.p1;transcript10505.p1_2;transcript36610.p1;transcript18147.p1;transcript101765.p1;transcript32998.p1	blue	mRNA modification
GO:0080156	3.62121297813391e-22	1.96631864712671e-19	1.22105	0.7856	3.71367	45	transcript210604.p1;transcript208351.p1;transcript211787.p1;transcript179229.p1;transcript169622.p1;transcript193376.p1;transcript35421.p1;transcript113081.p1;transcript16724.p1;transcript31134.p1;transcript188199.p1;transcript5115.p1;transcript11497.p1;transcript46573.p1;transcript148133.p1;transcript68647.p1;transcript49434.p1;transcript26569.p1;transcript16398.p1;transcript34393.p1;transcript49000.p1;transcript179363.p1;transcript33296.p1;transcript50474.p1;transcript17944.p1;transcript180775.p1;transcript67097.p1;transcript2305.p1_2;transcript49243.p1;transcript64246.p1;transcript24333.p1;transcript29890.p1;transcript36256.p1;transcript147344.p1;transcript100887.p1;transcript19993.p1;transcript13291.p1;transcript23476.p1;transcript40252.p1;transcript33727.p1;transcript24455.p1;transcript36610.p1;transcript101765.p1	blue	mitochondrial mRNA modification
GO:0000959	1.06987636490063e-21	4.64754292912832e-19	1.20398	0.720512	3.66725	58	transcript210604.p1;transcript208351.p1;transcript211787.p1;transcript179229.p1;transcript169622.p1;transcript193376.p1;transcript35421.p1;transcript113081.p1;transcript168891.p1_2;transcript16724.p1;transcript31134.p1;transcript188199.p1;transcript5115.p1;transcript11497.p1;transcript46573.p1;transcript148133.p1;transcript68647.p1;transcript12173.p1;transcript49434.p1;transcript106705.p1;transcript22532.p1;transcript26569.p1;transcript16398.p1;transcript34393.p1;transcript49000.p1;transcript179363.p1;transcript33296.p1;transcript50474.p1;transcript17944.p1;transcript180775.p1;transcript67097.p1;transcript2305.p1_2;transcript49243.p1;transcript64246.p1;transcript24333.p1;transcript29890.p1;transcript36256.p1;transcript147344.p1;transcript100887.p1;transcript19993.p1;transcript13291.p1;transcript23476.p1;transcript3497.p1;transcript40252.p1;transcript33727.p1;transcript24455.p1;transcript14408.p1;transcript36610.p1;transcript101765.p1	blue	mitochondrial RNA metabolic process
GO:1900864	1.10437856045935e-20	3.99785038886285e-18	1.17789	0.755143	3.62669	48	transcript210604.p1;transcript208351.p1;transcript211787.p1;transcript179229.p1;transcript169622.p1;transcript193376.p1;transcript35421.p1;transcript113081.p1;transcript168891.p1_2;transcript16724.p1;transcript31134.p1;transcript188199.p1;transcript5115.p1;transcript11497.p1;transcript46573.p1;transcript148133.p1;transcript68647.p1;transcript49434.p1;transcript26569.p1;transcript16398.p1;transcript34393.p1;transcript49000.p1;transcript179363.p1;transcript33296.p1;transcript50474.p1;transcript17944.p1;transcript180775.p1;transcript67097.p1;transcript2305.p1_2;transcript49243.p1;transcript64246.p1;transcript24333.p1;transcript29890.p1;transcript36256.p1;transcript147344.p1;transcript100887.p1;transcript19993.p1;transcript13291.p1;transcript23476.p1;transcript40252.p1;transcript33727.p1;transcript24455.p1;transcript36610.p1;transcript101765.p1	blue	mitochondrial RNA modification
GO:1900865	1.84427700395388e-20	5.72252807512546e-18	1.16907	0.765701	3.6196	45	transcript4829.p1;transcript12986.p1_2;transcript54487.p1;transcript92461.p1;transcript34542.p1;transcript31453.p1;transcript129326.p1;transcript148133.p1;transcript17891.p1;transcript14714.p1;transcript19969.p1;transcript19406.p1;transcript12925.p1_2;transcript8216.p1;transcript7208.p1;transcript189191.p1;transcript106431.p1;transcript14444.p1;transcript38133.p1;transcript42019.p1;transcript13057.p1;transcript14996.p1;transcript11716.p1;transcript11134.p1;transcript101571.p1;transcript32760.p1;transcript147344.p1;transcript100887.p1;transcript11050.p1;transcript11264.p1;transcript219566.p1;transcript25796.p1;transcript14640.p1;transcript23986.p1;transcript192881.p1;transcript34313.p1;transcript51013.p1;transcript78184.p1;transcript22587.p1;transcript31736.p1;transcript42300.p1;transcript10505.p1_2;transcript21613.p1;transcript37615.p1	blue	chloroplast RNA modification
GO:0006412	8.37837479089962e-35	9.09891502291699e-32	1.53646	0.500194	3.49165	284	transcript194314.p1;transcript139360.p1;transcript223472.p1;transcript139753.p1;transcript169943.p1;transcript207035.p1;transcript208061.p1;transcript201498.p1;transcript196140.p1;transcript213224.p1;transcript181035.p1;transcript224351.p1;transcript140855.p1;transcript190170.p1;transcript161193.p1;transcript228517.p1;transcript188056.p1;transcript160764.p1;transcript189802.p1;transcript227929.p1;transcript181213.p1;transcript224997.p1;transcript174515.p1;transcript189040.p1;transcript117402.p1;transcript64021.p1;transcript174755.p1;transcript219555.p1;transcript193116.p1;transcript178847.p1;transcript119518.p1_2;transcript225419.p1;transcript125040.p1;transcript128394.p1;transcript121291.p1;transcript199003.p1;transcript168710.p2;transcript193716.p1;transcript105645.p1;transcript162420.p1_2;transcript113759.p1;transcript190152.p1;transcript225140.p1;transcript232294.p1;transcript212719.p1;transcript142096.p2;transcript191303.p1;transcript171352.p1;transcript223869.p1;transcript127049.p1;transcript121085.p1;transcript185708.p1;transcript205316.p1;transcript166304.p1;transcript188537.p1;transcript158455.p2;transcript224973.p1;transcript50455.p1;transcript195010.p1;transcript148640.p1;transcript120012.p1;transcript179746.p1;transcript199120.p1;transcript192609.p1;transcript189567.p1;transcript136554.p1;transcript131242.p1;transcript185515.p1;transcript168321.p1;transcript221236.p2;transcript192828.p1;transcript200190.p1;transcript2091.p1;transcript113769.p1;transcript182175.p1;transcript184751.p1;transcript195122.p1;transcript188025.p1;transcript103974.p1;transcript189070.p1;transcript191723.p1;transcript178053.p1;transcript146569.p1;transcript211757.p1;transcript133784.p1;transcript47734.p1;transcript208373.p1;transcript179241.p1;transcript227414.p1;transcript13260.p1;transcript100889.p1;transcript158894.p1;transcript204562.p1;transcript190310.p1;transcript166170.p1;transcript165077.p1;transcript169083.p1;transcript110338.p1;transcript150694.p1;transcript151861.p1;transcript209160.p1;transcript97192.p1;transcript110592.p1;transcript101280.p1;transcript229379.p1;transcript187989.p1;transcript193507.p1;transcript193821.p1;transcript125736.p1;transcript143596.p1;transcript232425.p1;transcript224095.p1;transcript132841.p1;transcript173087.p1;transcript201046.p1_2;transcript193841.p1;transcript221618.p1;transcript115137.p1;transcript181580.p1;transcript176289.p1;transcript179555.p1;transcript14315.p1;transcript15054.p3;transcript222700.p1;transcript108639.p1;transcript170301.p1;transcript2998.p1;transcript175674.p1;transcript19573.p1;transcript194929.p1;transcript217113.p1;transcript116937.p1;transcript190172.p1;transcript232713.p1;transcript140873.p1;transcript203084.p1;transcript165632.p1;transcript197808.p1;transcript178185.p1;transcript123573.p1;transcript196671.p2;transcript225531.p1;transcript187511.p1;transcript168727.p1;transcript188913.p1;transcript106005.p1;transcript226886.p1;transcript229354.p1;transcript224877.p1;transcript105320.p1;transcript199139.p1;transcript190369.p1;transcript191549.p1;transcript187336.p1;transcript174363.p1;transcript181345.p1;transcript203094.p1;transcript11811.p2;transcript192514.p1;transcript151889.p1;transcript106253.p1;transcript35210.p1;transcript56858.p1;transcript127501.p1;transcript205262.p1;transcript100075.p1;transcript31923.p1;transcript156565.p1;transcript7203.p1;transcript185403.p1;transcript227418.p1;transcript224866.p1;transcript63766.p1;transcript88526.p1;transcript124817.p1;transcript182039.p1;transcript201428.p1;transcript48159.p2	blue	translation
GO:0010588	1.03465471692132e-14	2.49696671683678e-12	0.986546	0.738948	3.32445	37	transcript4829.p1;transcript12986.p1_2;transcript54487.p1;transcript92461.p1;transcript34542.p1;transcript31453.p1;transcript17891.p1;transcript14714.p1;transcript19969.p1;transcript19406.p1;transcript12925.p1_2;transcript8216.p1;transcript7208.p1;transcript106431.p1;transcript14444.p1;transcript38133.p1;transcript42019.p1;transcript13057.p1;transcript14996.p1;transcript11716.p1;transcript11134.p1;transcript101571.p1;transcript32760.p1;transcript11050.p1;transcript11264.p1;transcript14640.p1;transcript23986.p1;transcript34313.p1;transcript51013.p1;transcript78184.p1;transcript22587.p1;transcript31736.p1;transcript42300.p1	blue	cotyledon vascular tissue pattern formation
GO:0015979	3.38001291499531e-22	1.96631864712671e-19	1.22105	0.542038	3.31738	137	transcript118870.p1;transcript145311.p1;transcript204071.p1;transcript190296.p1;transcript226884.p1;transcript220658.p1;transcript221559.p1;transcript165384.p1;transcript216070.p1;transcript189999.p1;transcript194043.p1;transcript190078.p1;transcript60712.p1;transcript80344.p1;transcript191349.p1;transcript193973.p1;transcript223394.p1;transcript187001.p1;transcript194199.p1;transcript182172.p1;transcript155120.p1;transcript203572.p1;transcript151823.p1;transcript143891.p1;transcript121606.p1;transcript181786.p1;transcript189723.p1;transcript192979.p1;transcript206437.p1;transcript38326.p1;transcript203672.p1;transcript190364.p1;transcript200053.p1;transcript140200.p1;transcript184437.p1;transcript173108.p1_2;transcript190743.p1;transcript222710.p1;transcript165342.p1;transcript182537.p2;transcript169380.p1;transcript143406.p1;transcript171099.p1;transcript189858.p2;transcript191501.p1;transcript36302.p1;transcript107373.p1;transcript125691.p1;transcript173300.p1;transcript179953.p1;transcript176754.p1;transcript138365.p1;transcript109216.p1;transcript164227.p1;transcript143676.p1;transcript106075.p1;transcript219821.p1;transcript144260.p1;transcript202770.p1;transcript29106.p2;transcript100679.p1;transcript110685.p1;transcript215627.p1;transcript159847.p1;transcript154354.p1;transcript171737.p1;transcript183420.p1;transcript50169.p1;transcript165632.p1;transcript105574.p1;transcript132075.p1;transcript45331.p1;transcript161591.p1;transcript185884.p1;transcript104479.p1;transcript145739.p1;transcript127747.p1	blue	photosynthesis
GO:0016554	2.65644437176029e-14	5.76979717546336e-12	0.975995	0.805856	3.3167	26	transcript210604.p1;transcript208351.p1;transcript211787.p1;transcript169622.p1;transcript193376.p1;transcript113081.p1;transcript16724.p1;transcript188199.p1;transcript11497.p1;transcript105336.p1;transcript148133.p1;transcript49434.p1;transcript179363.p1;transcript199013.p1;transcript189191.p1;transcript17944.p1;transcript180775.p1;transcript18492.p1_2;transcript29890.p1;transcript147344.p1;transcript100887.p1;transcript219566.p1;transcript13291.p1;transcript192881.p1;transcript33727.p1;transcript101765.p1	blue	cytidine to uridine editing
GO:0048826	1.59072518026014e-13	2.87921257627085e-11	0.943632	0.687972	3.1671	41	transcript4829.p1;transcript12986.p1_2;transcript54487.p1;transcript92461.p1;transcript34542.p1;transcript31453.p1;transcript17891.p1;transcript14714.p1;transcript19969.p1;transcript19406.p1;transcript12925.p1_2;transcript8216.p1;transcript7208.p1;transcript106431.p1;transcript14444.p1;transcript38133.p1;transcript42019.p1;transcript13057.p1;transcript14996.p1;transcript11716.p1;transcript11134.p1;transcript101571.p1;transcript32760.p1;transcript11050.p1;transcript11264.p1;transcript14640.p1;transcript23986.p1;transcript34313.p1;transcript51013.p1;transcript78184.p1;transcript22587.p1;transcript31736.p1;transcript42300.p1;transcript172914.p1;transcript214427.p1;transcript37615.p1	blue	cotyledon morphogenesis
GO:0031425	4.20296099967151e-12	6.52059377949038e-10	0.887075	0.727201	3.14876	32	transcript26853.p1;transcript37447.p1;transcript12986.p1_2;transcript21004.p1;transcript13129.p1;transcript16173.p1;transcript17519.p1;transcript17227.p1;transcript17053.p1;transcript56423.p1;transcript15057.p1;transcript40747.p1;transcript34615.p1;transcript48809.p1;transcript29745.p1;transcript36989.p1;transcript11118.p1;transcript1772.p1;transcript29494.p1_2;transcript33754.p1;transcript26656.p1;transcript61792.p1;transcript153827.p1;transcript22336.p1;transcript25061.p1;transcript44257.p1;transcript198610.p1	blue	chloroplast RNA processing
GO:0048825	7.38423919074176e-11	8.01928376114555e-09	0.839089	0.607164	2.90411	47	transcript4829.p1;transcript12986.p1_2;transcript54487.p1;transcript92461.p1;transcript34542.p1;transcript31453.p1;transcript100383.p1;transcript17891.p1;transcript14714.p1;transcript19969.p1;transcript19406.p1;transcript12925.p1_2;transcript8216.p1;transcript7208.p1;transcript106431.p1;transcript14444.p1;transcript38133.p1;transcript42019.p1;transcript13057.p1;transcript14996.p1;transcript11716.p1;transcript11134.p1;transcript101571.p1;transcript32760.p1;transcript11050.p1;transcript11264.p1;transcript14640.p1;transcript23986.p1;transcript34313.p1;transcript51013.p1;transcript78184.p1;transcript22587.p1;transcript31736.p1;transcript42300.p1;transcript172914.p1;transcript214427.p1;transcript37615.p1	blue	cotyledon development
GO:0010305	6.15526767908765e-11	7.42735633276577e-09	0.839089	0.580406	2.90029	55	transcript4829.p1;transcript127943.p1;transcript12986.p1_2;transcript54487.p1;transcript92461.p1;transcript34542.p1;transcript31453.p1;transcript17891.p1;transcript101497.p1_2;transcript14714.p1;transcript19969.p1;transcript19406.p1;transcript12925.p1_2;transcript8216.p1;transcript7208.p1;transcript106431.p1;transcript14444.p1;transcript38133.p1;transcript42019.p1;transcript13057.p1;transcript14996.p1;transcript21238.p1;transcript11716.p1;transcript11134.p1;transcript101571.p1;transcript32760.p1;transcript11050.p1;transcript11264.p1;transcript101258.p1;transcript14640.p1;transcript23986.p1;transcript34313.p1;transcript51013.p1;transcript78184.p1;transcript22587.p1;transcript31736.p1;transcript42300.p1;transcript37615.p1;transcript6209.p1;transcript199440.p1;transcript30985.p1;transcript15392.p1	blue	leaf vascular tissue pattern formation
GO:0016553	1.38780850832541e-07	7.53580020020696e-06	0.690132	0.739225	2.73917	18	transcript210604.p1;transcript211787.p1;transcript193376.p1;transcript16724.p1;transcript11497.p1;transcript49434.p1;transcript179363.p1;transcript189191.p1;transcript17944.p1;transcript18492.p1_2;transcript29890.p1;transcript219566.p1;transcript13291.p1;transcript192881.p1;transcript33727.p1;transcript101765.p1	blue	base conversion or substitution editing
GO:0016071	1.7075784218694e-19	4.63607541537543e-17	1.14219	0.374357	2.70046	354	transcript185644.p1;transcript210604.p1;transcript105289.p1;transcript208351.p1;transcript51882.p1;transcript211787.p1;transcript179229.p1;transcript110163.p1;transcript67430.p1;transcript30894.p1;transcript127943.p1;transcript112950.p1;transcript169622.p1;transcript23707.p1;transcript193376.p1;transcript33775.p1;transcript39162.p1;transcript35421.p1;transcript113081.p1;transcript16112.p1;transcript15478.p1;transcript34726.p1;transcript46559.p1;transcript10266.p1;transcript16724.p1;transcript31134.p1;transcript188199.p1;transcript5115.p1;transcript13841.p1;transcript29999.p1;transcript187254.p1;transcript11497.p1;transcript10753.p1;transcript15724.p1;transcript34354.p1;transcript35701.p1;transcript131277.p1;transcript46573.p1;transcript45462.p1;transcript47470.p1;transcript39270.p1;transcript35300.p1;transcript65806.p1;transcript148133.p1;transcript74161.p1;transcript15100.p1;transcript17047.p1;transcript36068.p1;transcript68647.p1;transcript12173.p1;transcript49434.p1;transcript36453.p1;transcript50108.p1;transcript12116.p1;transcript37954.p1;transcript3039.p1;transcript132981.p1;transcript106705.p1;transcript22532.p1;transcript3690.p1;transcript26569.p1;transcript101165.p1_2;transcript16398.p1;transcript17786.p1;transcript140924.p1;transcript34393.p1;transcript49000.p1;transcript19524.p1;transcript22228.p1;transcript179363.p1;transcript33296.p1;transcript98560.p1;transcript24245.p1;transcript10773.p1;transcript40747.p1;transcript189191.p1;transcript50474.p1;transcript93356.p1;transcript12986.p1;transcript20309.p1;transcript107499.p1;transcript51812.p1;transcript21714.p1;transcript21904.p1;transcript17944.p1;transcript180775.p1;transcript35128.p1;transcript11820.p1;transcript222776.p1;transcript67097.p1;transcript2305.p1_2;transcript28464.p1;transcript29494.p1_2;transcript49243.p1;transcript30770.p1;transcript50247.p1;transcript170791.p1;transcript22746.p1;transcript64246.p1;transcript24333.p1;transcript40570.p1;transcript21847.p1;transcript29890.p1;transcript106995.p1;transcript101971.p1;transcript36256.p1;transcript185623.p1;transcript30418.p1;transcript147344.p1;transcript100887.p1;transcript101084.p1;transcript66028.p1;transcript17963.p1;transcript160772.p1;transcript25451.p1;transcript23666.p1;transcript4402.p1;transcript1462.p1;transcript12848.p1;transcript201046.p1_2;transcript19993.p1;transcript16353.p1;transcript190804.p1;transcript101258.p1;transcript25061.p1;transcript219566.p1;transcript13291.p1;transcript31546.p1;transcript25796.p1;transcript4080.p1;transcript176487.p1;transcript23476.p1;transcript182094.p1;transcript192881.p1;transcript40252.p1;transcript33727.p1;transcript157751.p1;transcript198610.p1;transcript117905.p1;transcript24455.p1;transcript165179.p1;transcript26919.p1;transcript31135.p1;transcript11195.p1;transcript12040.p1;transcript103178.p1_2;transcript109665.p1_2;transcript14408.p1;transcript10505.p1_2;transcript36610.p1;transcript107563.p1;transcript18147.p1;transcript101765.p1;transcript32998.p1;transcript136802.p1	blue	mRNA metabolic process
GO:0042255	6.48961798858894e-08	4.2713485670349e-06	0.704976	0.549762	2.62128	46	transcript60977.p1;transcript161193.p1;transcript227929.p1;transcript181213.p1;transcript174515.p1;transcript219555.p1;transcript119518.p1_2;transcript121291.p1;transcript163307.p1;transcript168710.p2;transcript193716.p1;transcript219017.p1;transcript205316.p1;transcript224973.p1;transcript131242.p1;transcript182175.p1;transcript184751.p1;transcript160195.p1;transcript146569.p1;transcript127748.p1;transcript190310.p1;transcript180289.p1;transcript133553.p1;transcript35267.p1;transcript178410.p1;transcript10229.p1	blue	ribosome assembly
GO:0019684	4.50082029769106e-09	3.75991603330191e-07	0.761461	0.459257	2.61536	90	transcript145311.p1;transcript204071.p1;transcript226884.p1;transcript220658.p1;transcript165384.p1;transcript189999.p1;transcript190078.p1;transcript191349.p1;transcript182172.p1;transcript151823.p1;transcript143891.p1;transcript189723.p1;transcript38326.p1;transcript203672.p1;transcript190364.p1;transcript173108.p1_2;transcript190743.p1;transcript222710.p1;transcript165342.p1;transcript182537.p2;transcript169380.p1;transcript143406.p1;transcript171099.p1;transcript191501.p1;transcript107373.p1;transcript125691.p1;transcript173300.p1;transcript138365.p1;transcript106075.p1;transcript219821.p1;transcript144260.p1;transcript29106.p2;transcript110685.p1;transcript215627.p1;transcript159847.p1;transcript154354.p1;transcript171737.p1;transcript165632.p1;transcript105574.p1;transcript132075.p1;transcript145739.p1;transcript127747.p1	blue	photosynthesis, light reaction
GO:0043043	5.53916715025449e-12	8.02071403356851e-10	0.887075	0.402258	2.5989	173	transcript194314.p1;transcript139360.p1;transcript139753.p1;transcript208061.p1;transcript213224.p1;transcript224351.p1;transcript161193.p1;transcript160764.p1;transcript189802.p1;transcript181213.p1;transcript174515.p1;transcript64021.p1;transcript174755.p1;transcript219555.p1;transcript193116.p1;transcript119518.p1_2;transcript225419.p1;transcript128394.p1;transcript121291.p1;transcript168710.p2;transcript188212.p1;transcript113759.p1;transcript142096.p2;transcript171352.p1;transcript121085.p1;transcript57280.p1;transcript50455.p1;transcript120012.p1;transcript199120.p1;transcript192609.p1;transcript221236.p2;transcript192828.p1;transcript2091.p1;transcript113769.p1;transcript182175.p1;transcript184751.p1;transcript195122.p1;transcript103974.p1;transcript146569.p1;transcript208373.p1;transcript227414.p1;transcript100889.p1;transcript204562.p1;transcript166170.p1;transcript150694.p1;transcript110592.p1;transcript101280.p1;transcript193507.p1;transcript143596.p1;transcript132841.p1;transcript173087.p1;transcript201046.p1_2;transcript193841.p1;transcript221618.p1;transcript115137.p1;transcript176289.p1;transcript179555.p1;transcript14315.p1;transcript222700.p1;transcript170301.p1;transcript2998.p1;transcript175674.p1;transcript19573.p1;transcript194929.p1;transcript116937.p1;transcript190172.p1;transcript140873.p1;transcript165632.p1;transcript197808.p1;transcript178185.p1;transcript123573.p1;transcript168727.p1;transcript226886.p1;transcript224877.p1;transcript199139.p1;transcript190369.p1;transcript181345.p1;transcript203094.p1;transcript192514.p1;transcript151889.p1;transcript106253.p1;transcript35210.p1;transcript56858.p1;transcript127501.p1;transcript31923.p1;transcript7203.p1;transcript224866.p1;transcript201428.p1;transcript48159.p2	blue	peptide biosynthetic process
GO:0009765	1.38344189265986e-07	7.53580020020696e-06	0.690132	0.57551	2.58916	37	transcript145311.p1;transcript204071.p1;transcript220658.p1;transcript165384.p1;transcript190078.p1;transcript191349.p1;transcript182172.p1;transcript176836.p1;transcript189723.p1;transcript38326.p1;transcript203672.p1;transcript115921.p1;transcript182537.p2;transcript191501.p1;transcript107373.p1;transcript219821.p1;transcript29106.p2;transcript110685.p1;transcript215627.p1;transcript159847.p1;transcript171737.p1	blue	photosynthesis, light harvesting
GO:0032544	7.08156932487667e-07	2.81193748543011e-05	0.659444	0.789521	2.57136	13	transcript194314.p1;transcript139360.p1;transcript189802.p1;transcript192609.p1;transcript221236.p2;transcript103974.p1;transcript204562.p1;transcript150694.p1	blue	plastid translation
GO:0048598	7.1410022550237e-08	4.56184026409161e-06	0.704976	0.457248	2.51933	76	transcript120992.p1;transcript4829.p1;transcript12986.p1_2;transcript54487.p1;transcript92461.p1;transcript34542.p1;transcript31453.p1;transcript17891.p1;transcript14714.p1;transcript19969.p1;transcript19406.p1;transcript12925.p1_2;transcript8216.p1;transcript7208.p1;transcript106431.p1;transcript14444.p1;transcript38133.p1;transcript42019.p1;transcript13057.p1;transcript14996.p1;transcript11716.p1;transcript100495.p1;transcript11134.p1;transcript101571.p1;transcript32760.p1;transcript11050.p1;transcript11264.p1;transcript150281.p1;transcript14640.p1;transcript23986.p1;transcript34313.p1;transcript284.p1;transcript51013.p1;transcript48599.p1_2;transcript78184.p1;transcript22587.p1;transcript31736.p1;transcript42300.p1;transcript172914.p1;transcript24695.p1;transcript118066.p1;transcript214427.p1;transcript37615.p1	blue	embryonic morphogenesis
GO:0042254	1.21709683684543e-12	2.0334879458679e-10	0.91012	0.3784	2.51759	207	transcript139360.p1;transcript169921.p1;transcript191531.p1_2;transcript60977.p1;transcript217902.p1;transcript224351.p1;transcript161193.p1;transcript49933.p1;transcript142964.p1;transcript51882.p1;transcript98389.p1;transcript227929.p1;transcript181213.p1;transcript174515.p1;transcript39192.p1;transcript174755.p1;transcript219555.p1;transcript193116.p1;transcript119518.p1_2;transcript225419.p1;transcript121291.p1;transcript163307.p1;transcript180118.p1;transcript168710.p2;transcript193716.p1;transcript98994.p1;transcript153268.p1;transcript22216.p1;transcript144858.p1;transcript100383.p1;transcript191303.p1;transcript219017.p1;transcript74161.p1;transcript205316.p1;transcript107345.p1;transcript224973.p1;transcript195010.p1;transcript199120.p1;transcript103600.p1_2;transcript131242.p1;transcript113769.p1;transcript182175.p1;transcript184751.p1;transcript103974.p1;transcript222166.p1;transcript160195.p1;transcript49526.p1;transcript146569.p1;transcript227414.p1;transcript118408.p1;transcript127748.p1;transcript190310.p1;transcript122128.p1;transcript150694.p1;transcript110592.p1;transcript101280.p1;transcript180289.p1;transcript193507.p1;transcript160772.p1;transcript15823.p1;transcript100932.p1;transcript105046.p1;transcript173087.p1;transcript105165.p1;transcript201046.p1_2;transcript150797.p1;transcript133553.p1;transcript35267.p1;transcript56084.p1;transcript145816.p1;transcript188.p1;transcript198900.p1;transcript31219.p1;transcript21106.p1;transcript178410.p1;transcript115932.p1;transcript198610.p1;transcript10229.p1;transcript52880.p1;transcript116964.p1;transcript222990.p1;transcript136802.p1;transcript224877.p1;transcript13871.p1;transcript11055.p1;transcript137730.p1;transcript182190.p1;transcript174363.p1;transcript143634.p1;transcript10202.p1;transcript10494.p1;transcript151889.p1;transcript106253.p1;transcript16055.p1_2;transcript20552.p1	blue	ribosome biogenesis
GO:0042273	2.42962115449106e-07	1.14720372772926e-05	0.674963	0.498029	2.46954	52	transcript191531.p1_2;transcript224351.p1;transcript161193.p1;transcript181213.p1;transcript174515.p1;transcript174755.p1;transcript219555.p1;transcript193116.p1;transcript121291.p1;transcript163307.p1;transcript180118.p1;transcript182175.p1;transcript184751.p1;transcript103974.p1;transcript160195.p1;transcript146569.p1;transcript227414.p1;transcript110592.p1;transcript101280.p1;transcript193507.p1;transcript105165.p1;transcript145816.p1;transcript178410.p1;transcript224877.p1;transcript13871.p1;transcript143634.p1;transcript10494.p1;transcript151889.p1;transcript216597.p1;transcript46482.p1	blue	ribosomal large subunit biogenesis
GO:0009657	6.23857611892957e-12	8.4688670814469e-10	0.887075	0.368883	2.46039	212	transcript161394.p1;transcript194314.p1;transcript139360.p1;transcript60712.p1;transcript60977.p1;transcript86692.p1;transcript49933.p1;transcript119353.p1;transcript189802.p1;transcript1528.p1;transcript38326.p1;transcript12093.p1;transcript73524.p1;transcript205728.p1;transcript27627.p1;transcript187458.p1;transcript22216.p1;transcript203698.p1;transcript18009.p1;transcript45462.p1;transcript13707.p1_2;transcript189933.p1;transcript107345.p1;transcript173621.p1;transcript195010.p1;transcript173300.p1;transcript192609.p1;transcript74870.p1;transcript34157.p1;transcript221236.p2;transcript105117.p1;transcript33322.p1;transcript185664.p1;transcript103974.p1;transcript11123.p1;transcript29745.p1;transcript70072.p1;transcript13907.p1;transcript18113.p1;transcript105110.p1;transcript127748.p1;transcript29494.p1_2;transcript204562.p1;transcript50010.p1;transcript101720.p1;transcript15975.p1;transcript9635.p1;transcript150694.p1;transcript179072.p1;transcript12003.p1_2;transcript137671.p1;transcript29106.p2;transcript61792.p1;transcript100318.p1;transcript141542.p1;transcript52008.p1;transcript103444.p1;transcript133553.p1;transcript179555.p1;transcript35267.p1;transcript221276.p1;transcript25796.p1;transcript171761.p1;transcript170301.p1;transcript117871.p1;transcript116937.p1;transcript100641.p1;transcript15633.p1;transcript26396.p1;transcript156812.p1;transcript10180.p1;transcript198610.p1;transcript165632.p1;transcript114313.p1;transcript24695.p1;transcript160660.p1;transcript132075.p1;transcript10505.p1_2;transcript150779.p1;transcript189666.p1;transcript155230.p1;transcript51243.p1;transcript58977.p1;transcript10209.p1;transcript1866.p1;transcript11055.p1;transcript100317.p1;transcript79491.p1;transcript102008.p1	blue	plastid organization
GO:0043604	2.07182159327084e-11	2.64705676504957e-09	0.863415	0.366404	2.4477	211	transcript194314.p1;transcript139360.p1;transcript139753.p1;transcript208061.p1;transcript213224.p1;transcript224351.p1;transcript161193.p1;transcript160764.p1;transcript189802.p1;transcript181213.p1;transcript174515.p1;transcript64021.p1;transcript174755.p1;transcript219555.p1;transcript193116.p1;transcript119518.p1_2;transcript225419.p1;transcript128394.p1;transcript121291.p1;transcript168710.p2;transcript113759.p1;transcript142096.p2;transcript145421.p1;transcript171352.p1;transcript121085.p1;transcript57280.p1;transcript136995.p1;transcript50455.p1;transcript28404.p1;transcript120012.p1;transcript199120.p1;transcript192609.p1;transcript221236.p2;transcript192828.p1;transcript2091.p1;transcript113769.p1;transcript182175.p1;transcript184751.p1;transcript195122.p1;transcript103974.p1;transcript146569.p1;transcript208373.p1;transcript227414.p1;transcript100889.p1;transcript204562.p1;transcript166170.p1;transcript150694.p1;transcript110592.p1;transcript101280.p1;transcript193507.p1;transcript143596.p1;transcript132841.p1;transcript173087.p1;transcript69509.p1;transcript201046.p1_2;transcript193841.p1;transcript221618.p1;transcript115137.p1;transcript176289.p1;transcript179555.p1;transcript14315.p1;transcript103167.p1;transcript222700.p1;transcript170301.p1;transcript2998.p1;transcript175674.p1;transcript19573.p1;transcript194929.p1;transcript116937.p1;transcript190172.p1;transcript104577.p1;transcript140873.p1;transcript165632.p1;transcript197808.p1;transcript178185.p1;transcript123573.p1;transcript160715.p1;transcript168727.p1;transcript179208.p1;transcript121132.p1;transcript226886.p1;transcript224877.p1;transcript199139.p1;transcript190369.p1;transcript147697.p1;transcript116656.p1;transcript181345.p1;transcript203094.p1;transcript192514.p1;transcript151889.p1;transcript106253.p1;transcript35210.p1;transcript56858.p1;transcript127501.p1;transcript31923.p1;transcript7203.p1;transcript224866.p1;transcript201428.p1;transcript48159.p2;transcript109038.p2;transcript33972.p1;transcript193600.p1;transcript99383.p1;transcript101533.p1;transcript104683.p1;transcript130211.p1;transcript42566.p1;transcript216809.p1	blue	amide biosynthetic process
GO:0009658	5.24779696409416e-10	5.18100682091478e-08	0.801216	0.383165	2.44691	160	transcript161394.p1;transcript139360.p1;transcript60712.p1;transcript60977.p1;transcript86692.p1;transcript49933.p1;transcript119353.p1;transcript38326.p1;transcript12093.p1;transcript73524.p1;transcript205728.p1;transcript27627.p1;transcript187458.p1;transcript22216.p1;transcript203698.p1;transcript18009.p1;transcript13707.p1_2;transcript107345.p1;transcript195010.p1;transcript46495.p1;transcript74870.p1;transcript34157.p1;transcript105117.p1;transcript33322.p1;transcript185664.p1;transcript11123.p1;transcript153752.p1;transcript29745.p1;transcript48913.p1;transcript70072.p1;transcript13907.p1;transcript105110.p1;transcript127748.p1;transcript29494.p1_2;transcript50010.p1;transcript15975.p1;transcript9635.p1;transcript179072.p1;transcript12003.p1_2;transcript137671.p1;transcript61792.p1;transcript100318.p1;transcript141542.p1;transcript131160.p1;transcript52008.p1;transcript103444.p1;transcript133553.p1;transcript179555.p1;transcript35267.p1;transcript221276.p1;transcript25796.p1;transcript171761.p1;transcript117871.p1;transcript116937.p1;transcript100641.p1;transcript156812.p1;transcript10180.p1;transcript198610.p1;transcript165632.p1;transcript24695.p1;transcript132075.p1;transcript10505.p1_2;transcript150779.p1;transcript189666.p1;transcript155230.p1;transcript10209.p1;transcript11055.p1;transcript79491.p1;transcript102008.p1	blue	chloroplast organization
GO:0000373	5.30463065905691e-06	0.000157831	0.610527	0.591123	2.43291	26	transcript80344.p1;transcript37481.p1;transcript124221.p1;transcript14432.p1;transcript36302.p1;transcript22532.p1;transcript156333.p1;transcript131160.p1;transcript103444.p1;transcript153827.p1;transcript115932.p1;transcript14408.p1;transcript150779.p1;transcript11055.p1;transcript19118.p1;transcript35778.p1;transcript14778.p1;transcript10001.p1;transcript23497.p1	blue	Group II intron splicing
GO:0006518	7.31401957661546e-11	8.01928376114555e-09	0.839089	0.355983	2.37594	213	transcript194314.p1;transcript139360.p1;transcript139753.p1;transcript208061.p1;transcript213224.p1;transcript224351.p1;transcript161193.p1;transcript192833.p1;transcript160764.p1;transcript189802.p1;transcript181213.p1;transcript174515.p1;transcript64021.p1;transcript174755.p1;transcript219555.p1;transcript193116.p1;transcript21838.p1;transcript119518.p1_2;transcript225419.p1;transcript128394.p1;transcript121291.p1;transcript168710.p2;transcript217051.p1;transcript113759.p1;transcript142096.p2;transcript171352.p1;transcript121085.p1;transcript57280.p1;transcript50455.p1;transcript120012.p1;transcript199120.p1;transcript192609.p1;transcript221236.p2;transcript192828.p1;transcript2091.p1;transcript113769.p1;transcript182175.p1;transcript184751.p1;transcript195122.p1;transcript184276.p1;transcript103974.p1;transcript192096.p1;transcript146569.p1;transcript112625.p1;transcript208373.p1;transcript227414.p1;transcript100889.p1;transcript204562.p1;transcript166170.p1;transcript150694.p1;transcript110592.p1;transcript101280.p1;transcript193507.p1;transcript10446.p1;transcript80570.p1;transcript143596.p1;transcript132841.p1;transcript173087.p1;transcript201046.p1_2;transcript193841.p1;transcript221618.p1;transcript115137.p1;transcript176289.p1;transcript179555.p1;transcript14315.p1;transcript222700.p1;transcript170301.p1;transcript2998.p1;transcript175674.p1;transcript19573.p1;transcript194929.p1;transcript116937.p1;transcript190172.p1;transcript140873.p1;transcript142219.p1;transcript165632.p1;transcript197808.p1;transcript178185.p1;transcript123573.p1;transcript168727.p1;transcript226886.p1;transcript224877.p1;transcript199139.p1;transcript190369.p1;transcript1015.p1;transcript181345.p1;transcript203094.p1;transcript192514.p1;transcript151889.p1;transcript106253.p1;transcript35210.p1;transcript56858.p1;transcript127501.p1;transcript31923.p1;transcript7203.p1;transcript224866.p1	blue	peptide metabolic process
GO:0000154	1.34397301369658e-05	0.000361202	0.593325	0.539854	2.36292	33	transcript169921.p1;transcript224351.p1;transcript142964.p1;transcript51882.p1;transcript98389.p1;transcript39192.p1;transcript98994.p1;transcript153268.p1;transcript74161.p1;transcript103974.p1;transcript15823.p1;transcript105046.p1;transcript188.p1;transcript52880.p1;transcript116964.p1;transcript131433.p1;transcript13871.p1	blue	rRNA modification
GO:0006779	3.94866095327445e-05	0.000843158	0.557332	0.560597	2.35537	29	transcript172834.p1;transcript60712.p1;transcript97650.p1;transcript102275.p1_2;transcript104285.p1;transcript103466.p1;transcript193511.p1;transcript108694.p1;transcript129326.p1;transcript153168.p1;transcript26536.p1;transcript146630.p1;transcript161164.p1;transcript140003.p1;transcript130087.p1;transcript219591.p1;transcript136847.p1;transcript186872.p1;transcript135217.p1;transcript120304.p1	blue	porphyrin-containing compound biosynthetic process
GO:0033014	1.34702397332899e-05	0.000361202	0.593325	0.532451	2.34533	34	transcript172834.p1;transcript60712.p1;transcript109770.p1;transcript97650.p1;transcript102275.p1_2;transcript104285.p1;transcript103466.p1;transcript193511.p1;transcript108694.p1;transcript129326.p1;transcript153168.p1;transcript171099.p1;transcript26536.p1;transcript146630.p1;transcript161164.p1;transcript219591.p1;transcript179133.p1;transcript178497.p1;transcript136847.p1;transcript186872.p1;transcript135217.p1;transcript19408.p1;transcript183968.p1;transcript102864.p1_2;transcript184414.p1;transcript143705.p1;transcript69096.p1;transcript103399.p1	blue	tetrapyrrole biosynthetic process
GO:0009833	8.76799575286924e-05	0.00151144	0.538434	0.629694	2.3333	18	transcript40724.p1;transcript82362.p1;transcript2001.p2;transcript95412.p1;transcript1504.p1;transcript10392.p1;transcript10102.p1;transcript57570.p2;transcript60089.p1;transcript128371.p1;transcript12537.p1;transcript1355.p1;transcript36.p1	blue	plant-type primary cell wall biogenesis
GO:0042274	4.16806620387207e-06	0.000125737	0.610527	0.462902	2.29536	52	transcript191531.p1_2;transcript227929.p1;transcript117402.p1;transcript119518.p1_2;transcript180118.p1;transcript168710.p2;transcript193716.p1;transcript191303.p1;transcript219017.p1;transcript205316.p1;transcript224973.p1;transcript195010.p1;transcript199120.p1;transcript131242.p1;transcript103974.p1;transcript190310.p1;transcript180289.p1;transcript173087.p1;transcript201046.p1_2;transcript145816.p1;transcript21106.p1;transcript10229.p1;transcript26578.p1;transcript52880.p1;transcript174363.p1;transcript10202.p1;transcript106253.p1;transcript16055.p1_2	blue	ribosomal small subunit biogenesis
GO:0010051	3.20749504481827e-06	0.000102451	0.627257	0.411261	2.29261	82	transcript4829.p1;transcript11374.p1;transcript127943.p1;transcript12986.p1_2;transcript54487.p1;transcript28314.p1;transcript92461.p1;transcript34542.p1;transcript31453.p1;transcript17891.p1;transcript101497.p1_2;transcript14714.p1;transcript19969.p1;transcript19406.p1;transcript12925.p1_2;transcript8216.p1;transcript7208.p1;transcript106431.p1;transcript14444.p1;transcript38133.p1;transcript123954.p1_2;transcript42019.p1;transcript13057.p1;transcript14996.p1;transcript21238.p1;transcript11716.p1;transcript11134.p1;transcript101571.p1;transcript32760.p1;transcript11050.p1;transcript11264.p1;transcript101258.p1;transcript14640.p1;transcript23986.p1;transcript1616.p1;transcript34313.p1;transcript51013.p1;transcript78184.p1;transcript22587.p1;transcript31736.p1;transcript42300.p1;transcript10592.p1;transcript37615.p1;transcript6209.p1;transcript199440.p1;transcript30985.p1;transcript15392.p1	blue	xylem and phloem pattern formation
GO:0009853	3.24709141781747e-05	0.000754552	0.557332	0.511482	2.28782	36	transcript124466.p1;transcript182219.p1;transcript108808.p1;transcript175177.p1;transcript294.p1;transcript194047.p1;transcript109956.p1;transcript186671.p1;transcript155990.p1;transcript141542.p1;transcript125660.p1;transcript142606.p1;transcript100641.p1;transcript47940.p2;transcript181077.p1;transcript231682.p1;transcript206496.p1;transcript22690.p1;transcript114780.p1;transcript181143.p1;transcript162312.p1;transcript224368.p1;transcript162415.p1;transcript139864.p1;transcript119967.p1;transcript17873.p1	blue	photorespiration
GO:0140053	0.000107999	0.00175541	0.538434	0.556077	2.26604	25	transcript161193.p1;transcript171352.p1;transcript12173.p1;transcript106705.p1;transcript22532.p1;transcript2091.p1;transcript195122.p1;transcript100889.p1;transcript166170.p1;transcript3497.p1;transcript2998.p1;transcript14408.p1;transcript19118.p1;transcript56571.p1;transcript14778.p1;transcript3046.p1;transcript42566.p1;transcript36483.p1;transcript29767.p1;transcript21290.p1;transcript14761.p1	blue	mitochondrial gene expression
GO:0009965	1.67819872600205e-06	5.8791090852846e-05	0.643552	0.402399	2.26339	85	transcript4829.p1;transcript12986.p1_2;transcript54487.p1;transcript92461.p1;transcript1434.p1;transcript34542.p1;transcript31453.p1;transcript17891.p1;transcript101497.p1_2;transcript14714.p1;transcript19969.p1;transcript19406.p1;transcript12925.p1_2;transcript8216.p1;transcript102617.p1;transcript7208.p1;transcript184751.p1;transcript34700.p1;transcript106431.p1;transcript14444.p1;transcript38133.p1;transcript42019.p1;transcript13057.p1;transcript14996.p1;transcript11716.p1;transcript11134.p1;transcript101571.p1;transcript32760.p1;transcript11050.p1;transcript11264.p1;transcript14640.p1;transcript23986.p1;transcript34313.p1;transcript51013.p1;transcript78184.p1;transcript198610.p1;transcript22587.p1;transcript31736.p1;transcript42300.p1;transcript172914.p1;transcript10592.p1;transcript214427.p1;transcript37615.p1;transcript6209.p1;transcript163343.p1;transcript15392.p1;transcript103970.p1;transcript184094.p1;transcript20848.p1;transcript121061.p1;transcript31345.p1;transcript98087.p1;transcript1124.p1_2;transcript105738.p1_2;transcript93825.p1	blue	leaf morphogenesis
GO:0033013	2.09744052973785e-05	0.000523637	0.57561	0.470988	2.262	48	transcript172834.p1;transcript60712.p1;transcript97650.p1;transcript102275.p1_2;transcript104285.p1;transcript103466.p1;transcript193511.p1;transcript108694.p1;transcript129326.p1;transcript153168.p1;transcript171099.p1;transcript50118.p1;transcript26536.p1;transcript146630.p1;transcript161164.p1;transcript156124.p1;transcript193604.p1;transcript118450.p1;transcript146277.p1;transcript219591.p1;transcript93806.p1;transcript178497.p1;transcript136847.p1;transcript186872.p1;transcript135217.p1	blue	tetrapyrrole metabolic process
GO:0000027	0.000202054	0.00286837	0.518848	0.573757	2.24513	22	transcript161193.p1;transcript181213.p1;transcript174515.p1;transcript219555.p1;transcript121291.p1;transcript163307.p1;transcript182175.p1;transcript184751.p1;transcript160195.p1;transcript146569.p1;transcript151861.p1	blue	ribosomal large subunit assembly
GO:0043603	2.39951419988609e-10	2.4817832581679e-08	0.814036	0.321564	2.24381	278	transcript194314.p1;transcript139360.p1;transcript139753.p1;transcript208061.p1;transcript213224.p1;transcript224351.p1;transcript161193.p1;transcript192833.p1;transcript160764.p1;transcript189802.p1;transcript181213.p1;transcript174515.p1;transcript64021.p1;transcript174755.p1;transcript219555.p1;transcript193116.p1;transcript21838.p1;transcript119518.p1_2;transcript225419.p1;transcript128394.p1;transcript121291.p1;transcript168710.p2;transcript217051.p1;transcript113759.p1;transcript142096.p2;transcript145421.p1;transcript171352.p1;transcript121085.p1;transcript57280.p1;transcript136995.p1;transcript50455.p1;transcript28404.p1;transcript120012.p1;transcript16752.p1_2;transcript199120.p1;transcript192609.p1;transcript221236.p2;transcript192828.p1;transcript2091.p1;transcript113769.p1;transcript182175.p1;transcript184751.p1;transcript195122.p1;transcript184276.p1;transcript103974.p1;transcript192096.p1;transcript143306.p1_2;transcript146569.p1;transcript112625.p1;transcript208373.p1;transcript227414.p1;transcript100889.p1;transcript204562.p1;transcript166170.p1;transcript150694.p1;transcript110592.p1;transcript101280.p1;transcript193507.p1;transcript10446.p1;transcript80570.p1;transcript143596.p1;transcript132841.p1;transcript173087.p1;transcript69509.p1;transcript201046.p1_2;transcript193841.p1;transcript221618.p1;transcript115137.p1;transcript176289.p1;transcript179555.p1;transcript14315.p1;transcript103167.p1;transcript222700.p1;transcript170301.p1;transcript2998.p1;transcript175674.p1;transcript19573.p1;transcript194929.p1;transcript116937.p1;transcript190172.p1;transcript104577.p1;transcript140873.p1;transcript142219.p1;transcript165632.p1;transcript197808.p1;transcript178185.p1;transcript123573.p1;transcript160715.p1;transcript168727.p1;transcript179208.p1;transcript134674.p1;transcript121132.p1;transcript62028.p1;transcript226886.p1;transcript224877.p1;transcript171881.p1;transcript199139.p1;transcript190369.p1;transcript181077.p1;transcript195604.p1;transcript147697.p1;transcript1015.p1;transcript116656.p1;transcript181345.p1;transcript203094.p1;transcript192514.p1;transcript151889.p1;transcript106253.p1;transcript35210.p1;transcript56858.p1;transcript127501.p1	blue	amide metabolic process
GO:0016128	8.96884196405119e-05	0.0015219	0.538434	0.532243	2.2261	28	transcript90295.p1;transcript109948.p1;transcript30492.p1;transcript65084.p1;transcript70386.p1;transcript133455.p1;transcript112124.p1;transcript144129.p1;transcript65482.p1;transcript125993.p1;transcript89654.p1;transcript100751.p1;transcript220951.p1;transcript119339.p1;transcript100055.p1	blue	phytosteroid metabolic process
GO:0006778	1.72811936287234e-05	0.000452226	0.57561	0.462287	2.21115	47	transcript172834.p1;transcript60712.p1;transcript97650.p1;transcript102275.p1_2;transcript104285.p1;transcript103466.p1;transcript193511.p1;transcript108694.p1;transcript129326.p1;transcript153168.p1;transcript50118.p1;transcript26536.p1;transcript146630.p1;transcript161164.p1;transcript156124.p1;transcript193604.p1;transcript118450.p1;transcript146277.p1;transcript219591.p1;transcript93806.p1;transcript178497.p1;transcript136847.p1;transcript186872.p1;transcript135217.p1	blue	porphyrin-containing compound metabolic process
GO:0009768	0.000412843	0.00518321	0.498493	0.675161	2.18731	12	transcript145311.p1;transcript220658.p1;transcript165384.p1;transcript190078.p1;transcript191349.p1;transcript189723.p1;transcript191501.p1;transcript110685.p1;transcript215627.p1	blue	photosynthesis, light harvesting in photosystem I
GO:0000028	0.000920457	0.00899669	0.477271	0.585942	2.17118	18	transcript227929.p1;transcript119518.p1_2;transcript168710.p2;transcript193716.p1;transcript219017.p1;transcript205316.p1;transcript224973.p1;transcript188025.p1;transcript190310.p1;transcript180289.p1;transcript10229.p1	blue	ribosomal small subunit assembly
GO:0042362	0.000501412	0.0058552	0.477271	0.669749	2.16977	12	transcript104285.p1;transcript106201.p1;transcript102039.p1;transcript167319.p1;transcript125691.p1;transcript106075.p1;transcript154946.p1;transcript185561.p1	blue	fat-soluble vitamin biosynthetic process
GO:0000470	0.000302145	0.00409189	0.498493	0.575092	2.15407	19	transcript224351.p1;transcript174755.p1;transcript193116.p1;transcript103974.p1;transcript227414.p1;transcript110592.p1;transcript101280.p1;transcript145816.p1;transcript178410.p1;transcript13871.p1;transcript143634.p1;transcript151889.p1;transcript216597.p1;transcript46482.p1	blue	maturation of LSU-rRNA
GO:0016131	0.000445316	0.00543386	0.498493	0.532657	2.15347	24	transcript90295.p1;transcript109948.p1;transcript30492.p1;transcript65084.p1;transcript70386.p1;transcript133455.p1;transcript112124.p1;transcript144129.p1;transcript65482.p1;transcript125993.p1;transcript89654.p1;transcript100751.p1;transcript119339.p1;transcript100055.p1	blue	brassinosteroid metabolic process
GO:0030091	0.000486139	0.00580161	0.498493	0.530842	2.14613	24	transcript204071.p1;transcript182172.p1;transcript38326.p1;transcript203672.p1;transcript188322.p1;transcript182537.p2;transcript107373.p1;transcript219821.p1;transcript29106.p2;transcript159847.p1;transcript171737.p1;transcript145739.p1	blue	protein repair
GO:0010206	0.000500325	0.0058552	0.477271	0.532651	2.12727	23	transcript204071.p1;transcript182172.p1;transcript38326.p1;transcript203672.p1;transcript190743.p1;transcript182537.p2;transcript107373.p1;transcript219821.p1;transcript29106.p2;transcript159847.p1;transcript171737.p1;transcript145739.p1	blue	photosystem II repair
GO:0010268	0.00157661	0.0133245	0.45506	0.570243	2.11301	18	transcript117618.p1;transcript3821.p1;transcript90295.p1;transcript30492.p1;transcript133455.p1;transcript112124.p1;transcript144129.p1;transcript89654.p1;transcript100751.p1;transcript119339.p1;transcript100055.p1	blue	brassinosteroid homeostasis
GO:0006414	0.000760248	0.00790076	0.477271	0.53733	2.10259	22	transcript159198.p1;transcript188212.p1;transcript142096.p2;transcript121085.p1;transcript9851.p1;transcript100889.p1;transcript166170.p1;transcript218804.p1;transcript107837.p1;transcript99076.p1;transcript206454.p1;transcript100565.p1;transcript166269.p1;transcript192514.p1	blue	translational elongation
GO:0000963	0.00109696	0.0102257	0.45506	0.644268	2.08723	12	transcript12173.p1;transcript106705.p1;transcript22532.p1;transcript3497.p1;transcript14408.p1;transcript19118.p1;transcript56571.p1;transcript14778.p1;transcript3046.p1;transcript36483.p1	blue	mitochondrial RNA processing
GO:0010207	0.00111872	0.010384	0.45506	0.534716	2.08708	21	transcript204071.p1;transcript165384.p1;transcript151823.p1;transcript189723.p1;transcript190743.p1;transcript182537.p2;transcript169380.p1;transcript159847.p1;transcript171737.p1;transcript155254.p1;transcript155931.p1	blue	photosystem II assembly
GO:0015995	0.000728189	0.00771526	0.477271	0.576577	2.07962	17	transcript172834.p1;transcript60712.p1;transcript102275.p1_2;transcript104285.p1;transcript129326.p1;transcript143430.p1;transcript26536.p1;transcript161164.p1;transcript179133.p1;transcript136847.p1;transcript186872.p1;transcript19408.p1;transcript102864.p1_2;transcript184414.p1	blue	chlorophyll biosynthetic process
GO:0022613	5.77205688990571e-08	4.01389383363932e-06	0.719513	0.299476	2.06008	259	transcript139360.p1;transcript169921.p1;transcript191531.p1_2;transcript60977.p1;transcript217902.p1;transcript224351.p1;transcript161193.p1;transcript49933.p1;transcript142964.p1;transcript51882.p1;transcript98389.p1;transcript227929.p1;transcript181213.p1;transcript174515.p1;transcript39192.p1;transcript174755.p1;transcript219555.p1;transcript193116.p1;transcript119518.p1_2;transcript225419.p1;transcript121291.p1;transcript163307.p1;transcript187254.p1;transcript180118.p1;transcript168710.p2;transcript193716.p1;transcript98994.p1;transcript153268.p1;transcript22216.p1;transcript144858.p1;transcript100383.p1;transcript191303.p1;transcript219017.p1;transcript74161.p1;transcript205316.p1;transcript107345.p1;transcript224973.p1;transcript195010.p1;transcript199120.p1;transcript101165.p1_2;transcript103600.p1_2;transcript131242.p1;transcript113769.p1;transcript182175.p1;transcript184751.p1;transcript103974.p1;transcript93356.p1;transcript222166.p1;transcript160195.p1;transcript49526.p1;transcript146569.p1;transcript227414.p1;transcript222776.p1;transcript118408.p1;transcript127748.p1;transcript190310.p1;transcript122128.p1;transcript188855.p1;transcript150694.p1;transcript110592.p1;transcript101280.p1;transcript180289.p1;transcript193507.p1;transcript160772.p1;transcript15823.p1;transcript100932.p1;transcript105046.p1;transcript173087.p1;transcript105165.p1;transcript201046.p1_2;transcript190804.p1;transcript133553.p1;transcript35267.p1;transcript56084.p1;transcript145816.p1;transcript188.p1;transcript198900.p1;transcript31219.p1;transcript21106.p1;transcript178410.p1;transcript115932.p1;transcript198610.p1;transcript10229.p1;transcript52880.p1;transcript116964.p1;transcript222990.p1;transcript136802.p1;transcript224877.p1;transcript13871.p1;transcript11055.p1;transcript137730.p1;transcript101784.p1;transcript182190.p1;transcript174363.p1;transcript13923.p1;transcript143634.p1;transcript10202.p1;transcript10494.p1;transcript151889.p1;transcript106253.p1;transcript16055.p1_2;transcript20552.p1	blue	ribonucleoprotein complex biogenesis
GO:0008033	5.2558715014764e-05	0.0010745	0.557332	0.364495	2.05971	87	transcript123050.p1;transcript176950.p1;transcript100443.p1;transcript44266.p1;transcript11128.p1;transcript1434.p1;transcript117953.p1;transcript104437.p1;transcript63869.p1;transcript100871.p1;transcript152823.p1;transcript162211.p1;transcript124915.p1;transcript128963.p1;transcript14315.p1;transcript108382.p1;transcript64005.p1;transcript16941.p1_2;transcript188.p1;transcript35191.p1;transcript52880.p1;transcript115122.p3;transcript121296.p1;transcript125497.p1;transcript50875.p1;transcript17492.p1;transcript126369.p1;transcript101174.p1;transcript10193.p1;transcript112559.p1;transcript100075.p1_2;transcript125554.p1;transcript135645.p1;transcript120189.p1;transcript167150.p1;transcript56571.p1;transcript32582.p1;transcript160133.p1;transcript41595.p1;transcript2084.p1;transcript1352.p1;transcript101537.p1;transcript105237.p1;transcript191669.p1;transcript114311.p1;transcript152584.p1;transcript171280.p1;transcript140062.p1;transcript129100.p1	blue	tRNA processing
GO:0006775	0.000725277	0.00771526	0.477271	0.631292	2.05603	13	transcript104285.p1;transcript106201.p1;transcript102039.p1;transcript167319.p1;transcript125691.p1;transcript106075.p1;transcript154946.p1;transcript185561.p1	blue	fat-soluble vitamin metabolic process
GO:0031118	0.00323179	0.0214662	0.431708	0.663325	2.01291	10	transcript169921.p1;transcript224351.p1;transcript51882.p1;transcript103974.p1;transcript15823.p1;transcript116964.p1	blue	rRNA pseudouridine synthesis
GO:0016129	0.00135098	0.0119904	0.45506	0.533527	1.99838	19	transcript90295.p1;transcript109948.p1;transcript30492.p1;transcript65084.p1;transcript133455.p1;transcript112124.p1;transcript144129.p1;transcript100751.p1;transcript220951.p1;transcript119339.p1;transcript100055.p1	blue	phytosteroid biosynthetic process
GO:0010087	5.53673023813954e-05	0.00110328	0.557332	0.34069	1.98281	102	transcript4829.p1;transcript12986.p1_2;transcript54487.p1;transcript28314.p1;transcript92461.p1;transcript225648.p1;transcript34542.p1;transcript31453.p1;transcript17891.p1;transcript14714.p1;transcript19969.p1;transcript19406.p1;transcript12925.p1_2;transcript8216.p1;transcript7208.p1;transcript128790.p1;transcript106431.p1;transcript144279.p1;transcript14444.p1;transcript38133.p1;transcript42019.p1;transcript13057.p1;transcript39672.p2;transcript14996.p1;transcript11716.p1;transcript11134.p1;transcript101571.p1;transcript32760.p1;transcript11050.p1;transcript11264.p1;transcript14640.p1;transcript23986.p1;transcript10075.p1;transcript34313.p1;transcript51013.p1;transcript78184.p1;transcript22587.p1;transcript31736.p1;transcript42300.p1;transcript10592.p1;transcript37615.p1;transcript180242.p1;transcript41156.p1;transcript100335.p1;transcript1459.p1;transcript182804.p1	blue	phloem or xylem histogenesis
GO:0009704	0.00304075	0.0207467	0.431708	0.62931	1.97834	11	transcript101632.p1;transcript194087.p1;transcript13199.p1;transcript26202.p1;transcript184724.p1;transcript165632.p1;transcript179988.p1;transcript158491.p2	blue	de-etiolation
GO:0043094	0.000417575	0.00521249	0.498493	0.384924	1.95697	60	transcript124466.p1;transcript182219.p1;transcript108808.p1;transcript25587.p1;transcript175177.p1;transcript294.p1;transcript194047.p1;transcript109956.p1;transcript125365.p1;transcript100768.p1;transcript204904.p1_2;transcript155990.p1;transcript141542.p1;transcript125660.p1;transcript142606.p1;transcript100641.p1;transcript47940.p2;transcript142018.p1;transcript89128.p1;transcript174037.p1;transcript181077.p1;transcript103276.p1;transcript35674.p1;transcript231682.p1;transcript190490.p1;transcript188647.p1;transcript206496.p1;transcript22690.p1;transcript173348.p1;transcript142229.p1;transcript114780.p1;transcript181143.p1;transcript162312.p1;transcript224368.p1;transcript162415.p1;transcript139864.p1;transcript119967.p1;transcript17873.p1;transcript170381.p1;transcript174973.p1	blue	cellular metabolic compound salvage
GO:0006399	0.000108875	0.00175541	0.538434	0.324012	1.9376	118	transcript101589.p1;transcript123050.p1;transcript176950.p1;transcript100443.p1;transcript44266.p1;transcript11128.p1;transcript73524.p1;transcript64021.p1;transcript128394.p1;transcript99178.p1;transcript1434.p1;transcript50455.p1;transcript117953.p1;transcript104437.p1;transcript63869.p1;transcript100871.p1;transcript152823.p1;transcript162211.p1;transcript124915.p1;transcript160772.p1;transcript128963.p1;transcript14315.p1;transcript108382.p1;transcript64005.p1;transcript16941.p1_2;transcript19573.p1;transcript188.p1;transcript116937.p1;transcript35191.p1;transcript52880.p1;transcript115122.p3;transcript121296.p1;transcript125497.p1;transcript17492.p1;transcript56858.p1;transcript127501.p1;transcript101174.p1;transcript31923.p1;transcript10193.p1;transcript7203.p1;transcript112559.p1;transcript100075.p1_2;transcript125554.p1;transcript120189.p1;transcript48159.p2;transcript56571.p1;transcript32582.p1;transcript160133.p1;transcript41595.p1;transcript33972.p1;transcript99383.p1;transcript104683.p1;transcript1352.p1;transcript101537.p1;transcript105237.p1;transcript191669.p1;transcript152584.p1;transcript171280.p1	blue	tRNA metabolic process
GO:0006364	2.40041196190459e-05	0.000579299	0.57561	0.3008	1.93115	164	transcript139360.p1;transcript169921.p1;transcript191531.p1_2;transcript224351.p1;transcript49933.p1;transcript142964.p1;transcript51882.p1;transcript98389.p1;transcript39192.p1;transcript174755.p1;transcript164721.p1;transcript193116.p1;transcript119518.p1_2;transcript180118.p1;transcript168710.p2;transcript98994.p1;transcript153268.p1;transcript22216.p1;transcript191303.p1;transcript74161.p1;transcript107345.p1;transcript195010.p1;transcript199120.p1;transcript131242.p1;transcript103974.p1;transcript160195.p1;transcript49526.p1;transcript158649.p1;transcript227414.p1;transcript122128.p1;transcript150694.p1;transcript110592.p1;transcript101280.p1;transcript160772.p1;transcript15823.p1;transcript100932.p1;transcript105046.p1;transcript173087.p1;transcript201046.p1_2;transcript10198.p1_2;transcript56084.p1;transcript145816.p1;transcript188.p1;transcript31219.p1;transcript21106.p1;transcript178410.p1;transcript10229.p1;transcript26578.p1;transcript52880.p1;transcript116964.p1;transcript222990.p1;transcript136802.p1;transcript13871.p1;transcript137730.p1;transcript182190.p1;transcript174363.p1;transcript143634.p1;transcript10202.p1;transcript151889.p1;transcript106253.p1;transcript16055.p1_2;transcript175212.p1;transcript216597.p1;transcript189186.p1;transcript31334.p1;transcript46482.p1	blue	rRNA processing
GO:0016132	0.00335882	0.0220556	0.431708	0.553543	1.92564	16	transcript117618.p1;transcript90295.p1;transcript109948.p1;transcript30492.p1;transcript65084.p1;transcript133455.p1;transcript112124.p1;transcript144129.p1;transcript100751.p1;transcript119339.p1;transcript100055.p1	blue	brassinosteroid biosynthetic process
GO:0010304	0.0047941	0.0286853	0.407018	0.612464	1.92539	11	transcript38326.p1;transcript25775.p1;transcript156124.p1;transcript193604.p1;transcript29106.p2	blue	PSII associated light-harvesting complex II catabolic process
GO:0000304	0.00211484	0.016005	0.431708	0.564005	1.92183	15	transcript81914.p1;transcript103753.p1_2;transcript13990.p1;transcript98159.p1;transcript189302.p1;transcript117874.p1;transcript63091.p1;transcript54735.p1;transcript79415.p1	blue	response to singlet oxygen
GO:0001522	0.00249452	0.0181207	0.431708	0.480416	1.91865	23	transcript169921.p1;transcript224351.p1;transcript100443.p1;transcript51882.p1;transcript103974.p1;transcript15823.p1;transcript108382.p1;transcript104230.p1;transcript116964.p1;transcript125497.p1;transcript103276.p1;transcript56571.p1;transcript32582.p1;transcript165519.p1;transcript152584.p1	blue	pseudouridine synthesis
GO:0015994	0.00178468	0.0145727	0.45506	0.432733	1.90609	34	transcript172834.p1;transcript60712.p1;transcript102275.p1_2;transcript104285.p1;transcript129326.p1;transcript50118.p1;transcript26536.p1;transcript161164.p1;transcript156124.p1;transcript193604.p1;transcript118450.p1;transcript146277.p1;transcript93806.p1;transcript136847.p1;transcript186872.p1;transcript19408.p1;transcript183001.p1;transcript102864.p1_2;transcript184414.p1;transcript188236.p1;transcript103399.p1;transcript157792.p1;transcript51362.p1;transcript144848.p1	blue	chlorophyll metabolic process
GO:0010020	0.00333208	0.0219978	0.431708	0.474038	1.89318	23	transcript119353.p1;transcript205728.p1;transcript187458.p1;transcript18009.p1;transcript176984.p1;transcript50010.p1;transcript15975.p1;transcript12003.p1_2;transcript100318.p1;transcript52008.p1	blue	chloroplast fission
GO:0030490	0.00186138	0.0148878	0.45506	0.421987	1.88752	36	transcript191531.p1_2;transcript119518.p1_2;transcript180118.p1;transcript168710.p2;transcript191303.p1;transcript195010.p1;transcript199120.p1;transcript131242.p1;transcript103974.p1;transcript201046.p1_2;transcript145816.p1;transcript21106.p1;transcript10229.p1;transcript52880.p1;transcript10202.p1;transcript106253.p1;transcript16055.p1_2;transcript1250.p1;transcript63017.p1_2;transcript10201.p1;transcript5841.p1	blue	maturation of SSU-rRNA
GO:0043572	0.00716453	0.0386717	0.407018	0.481591	1.87973	21	transcript119353.p1;transcript205728.p1;transcript187458.p1;transcript18009.p1;transcript50010.p1;transcript15975.p1;transcript12003.p1_2;transcript100318.p1;transcript52008.p1	blue	plastid fission
GO:0006515	0.00630462	0.0347554	0.407018	0.578393	1.87381	12	transcript100200.p1;transcript100128.p1;transcript100490.p1;transcript105712.p1;transcript175515.p1;transcript42116.p1;transcript183346.p1	blue	protein quality control for misfolded or incompletely synthesized proteins
GO:0051273	0.00380141	0.024142	0.431708	0.430007	1.86192	32	transcript40724.p1;transcript82362.p1;transcript2001.p2;transcript95412.p1;transcript1504.p1;transcript10392.p1;transcript10102.p1;transcript41315.p1;transcript57570.p2;transcript60089.p1;transcript128371.p1;transcript12537.p1;transcript49231.p1;transcript1355.p1;transcript17734.p1;transcript34953.p1;transcript36.p1;transcript177191.p1;transcript16338.p1;transcript94104.p1;transcript49577.p1;transcript100934.p1;transcript55.p1_2	blue	beta-glucan metabolic process
GO:0045493	0.00731335	0.0389328	0.407018	0.569951	1.84646	12	transcript33200.p1;transcript51293.p1;transcript37913.p1;transcript45763.p1;transcript22145.p1;transcript47644.p1;transcript111064.p1;transcript63580.p3;transcript63580.p1;transcript14905.p1	blue	xylan catabolic process
GO:0010016	7.72203845256646e-05	0.0013526	0.538434	0.301177	1.84451	141	transcript163725.p1;transcript4829.p1;transcript12986.p1_2;transcript54487.p1;transcript92461.p1;transcript1434.p1;transcript34542.p1;transcript31453.p1;transcript219017.p1;transcript17891.p1;transcript101497.p1_2;transcript14714.p1;transcript19969.p1;transcript19406.p1;transcript12925.p1_2;transcript8216.p1;transcript102617.p1;transcript7208.p1;transcript184751.p1;transcript34700.p1;transcript106431.p1;transcript14444.p1;transcript38133.p1;transcript42019.p1;transcript13057.p1;transcript39672.p2;transcript147314.p1;transcript14996.p1;transcript11716.p1;transcript100495.p1;transcript11134.p1;transcript101571.p1;transcript1199.p1;transcript32760.p1;transcript180289.p1;transcript11050.p1;transcript11264.p1;transcript14640.p1;transcript23986.p1;transcript10075.p1;transcript1616.p1;transcript182996.p1;transcript34313.p1;transcript51013.p1;transcript78184.p1;transcript198610.p1;transcript22587.p1;transcript31736.p1;transcript1006.p1_2;transcript42300.p1;transcript172914.p1;transcript136320.p2;transcript11041.p1_2;transcript10592.p1;transcript214427.p1;transcript37615.p1;transcript6209.p1	blue	shoot system morphogenesis
GO:0016072	0.000191451	0.00273573	0.518848	0.298683	1.84384	144	transcript139360.p1;transcript169921.p1;transcript191531.p1_2;transcript224351.p1;transcript49933.p1;transcript142964.p1;transcript51882.p1;transcript98389.p1;transcript39192.p1;transcript174755.p1;transcript193116.p1;transcript119518.p1_2;transcript180118.p1;transcript168710.p2;transcript98994.p1;transcript153268.p1;transcript22216.p1;transcript191303.p1;transcript74161.p1;transcript107345.p1;transcript195010.p1;transcript199120.p1;transcript131242.p1;transcript103974.p1;transcript160195.p1;transcript49526.p1;transcript227414.p1;transcript122128.p1;transcript150694.p1;transcript110592.p1;transcript101280.p1;transcript160772.p1;transcript15823.p1;transcript100932.p1;transcript105046.p1;transcript173087.p1;transcript201046.p1_2;transcript56084.p1;transcript145816.p1;transcript188.p1;transcript31219.p1;transcript21106.p1;transcript178410.p1;transcript132295.p1;transcript10229.p1;transcript52880.p1;transcript116964.p1;transcript222990.p1;transcript136802.p1;transcript13871.p1;transcript137730.p1;transcript174363.p1;transcript143634.p1;transcript10202.p1;transcript151889.p1;transcript106253.p1;transcript16055.p1_2;transcript216597.p1;transcript31334.p1;transcript46482.p1	blue	rRNA metabolic process
GO:0030488	0.00527494	0.03023	0.407018	0.452042	1.84209	25	transcript123050.p1;transcript176950.p1;transcript137759.p1;transcript1434.p1;transcript100871.p1;transcript152823.p1;transcript185623.p1;transcript188.p2;transcript64005.p1;transcript188.p1;transcript118700.p1;transcript45734.p1	blue	tRNA methylation
GO:0055088	0.00527494	0.03023	0.407018	0.451094	1.83823	25	transcript28314.p1;transcript3821.p1;transcript90295.p1;transcript30492.p1;transcript133455.p1;transcript112124.p1;transcript144129.p1;transcript89654.p1;transcript100751.p1;transcript119339.p1;transcript116640.p1;transcript100055.p1	blue	lipid homeostasis
GO:0034599	0.00103023	0.00977143	0.45506	0.323981	1.82231	85	transcript152644.p1;transcript105551.p1;transcript212923.p1;transcript81914.p1;transcript198330.p1;transcript186974.p1;transcript170050.p1;transcript21838.p1;transcript103753.p1_2;transcript189933.p1;transcript144105.p1;transcript13990.p1;transcript147314.p1;transcript185829.p1;transcript223188.p1;transcript125365.p1;transcript176978.p1_2;transcript193605.p1;transcript100768.p1;transcript156592.p1;transcript221535.p1;transcript105420.p1;transcript175768.p1;transcript142219.p1;transcript202022.p1;transcript189302.p1;transcript136320.p2;transcript191514.p1_2;transcript211508.p1;transcript177093.p1;transcript208868.p1;transcript181027.p1;transcript181860.p2;transcript196529.p1;transcript202045.p1;transcript54735.p1;transcript208682.p1;transcript150443.p1_2;transcript118153.p1	blue	cellular response to oxidative stress
GO:0032543	0.00725085	0.0388709	0.407018	0.502369	1.81197	17	transcript161193.p1;transcript171352.p1;transcript2091.p1;transcript195122.p1;transcript100889.p1;transcript166170.p1;transcript2998.p1;transcript96557.p1;transcript42566.p1;transcript29767.p1;transcript202744.p1;transcript21290.p1;transcript14761.p1	blue	mitochondrial translation
GO:0000462	0.00578675	0.0325019	0.407018	0.420166	1.80761	31	transcript191531.p1_2;transcript119518.p1_2;transcript180118.p1;transcript168710.p2;transcript191303.p1;transcript195010.p1;transcript199120.p1;transcript131242.p1;transcript201046.p1_2;transcript21106.p1;transcript10229.p1;transcript10202.p1;transcript106253.p1;transcript16055.p1_2;transcript1250.p1;transcript10201.p1;transcript5841.p1;transcript139929.p1;transcript92.p1;transcript100997.p1	blue	maturation of SSU-rRNA from tricistronic rRNA transcript (SSU-rRNA, 5.8S rRNA, LSU-rRNA)
GO:0002181	0.00392009	0.024537	0.407018	0.393187	1.78745	38	transcript192828.p1;transcript151861.p1;transcript193507.p1;transcript173087.p1;transcript201046.p1_2;transcript193841.p1;transcript221618.p1;transcript176289.p1;transcript175674.p1;transcript194929.p1;transcript70923.p1;transcript190172.p1;transcript168727.p1;transcript226886.p1;transcript190369.p1;transcript181345.p1;transcript192514.p1;transcript224866.p1;transcript182039.p1;transcript193600.p1;transcript101533.p1	blue	cytoplasmic translation
GO:0000413	0.00230795	0.0172858	0.431708	0.380366	1.78153	43	transcript101344.p1;transcript74520.p1;transcript178050.p1;transcript184119.p1;transcript106221.p1;transcript169380.p1;transcript100006.p1;transcript184384.p1;transcript11544.p1;transcript180348.p1;transcript226610.p1;transcript142457.p1_2;transcript165179.p1;transcript104445.p1;transcript121594.p1;transcript101182.p1;transcript150955.p1;transcript190825.p1	blue	protein peptidyl-prolyl isomerization
GO:0030243	0.00764037	0.0402632	0.407018	0.423527	1.77946	29	transcript40724.p1;transcript82362.p1;transcript2001.p2;transcript95412.p1;transcript1504.p1;transcript10392.p1;transcript10102.p1;transcript57570.p2;transcript60089.p1;transcript128371.p1;transcript12537.p1;transcript1355.p1;transcript17734.p1;transcript34953.p1;transcript36.p1;transcript177191.p1;transcript16338.p1;transcript94104.p1;transcript49577.p1;transcript100934.p1;transcript55.p1_2	blue	cellulose metabolic process
GO:0051274	0.00764037	0.0402632	0.407018	0.423527	1.77946	29	transcript40724.p1;transcript82362.p1;transcript2001.p2;transcript95412.p1;transcript1504.p1;transcript10392.p1;transcript10102.p1;transcript57570.p2;transcript60089.p1;transcript128371.p1;transcript12537.p1;transcript1355.p1;transcript17734.p1;transcript34953.p1;transcript36.p1;transcript177191.p1;transcript16338.p1;transcript94104.p1;transcript49577.p1;transcript100934.p1;transcript55.p1_2	blue	beta-glucan biosynthetic process
GO:0009767	0.0083291	0.0425666	0.38073	0.412608	1.7751	31	transcript189999.p1;transcript191349.p1;transcript143891.p1;transcript173108.p1_2;transcript222710.p1;transcript165342.p1;transcript171099.p1;transcript125691.p1;transcript138365.p1;transcript106075.p1	blue	photosynthetic electron transport chain
GO:0003002	0.000388718	0.00493741	0.498493	0.289124	1.77125	136	transcript180015.p1;transcript174715.p1;transcript100458.p1_2;transcript4829.p1;transcript11374.p1;transcript127943.p1;transcript12986.p1_2;transcript54487.p1;transcript28314.p1;transcript92461.p1;transcript34542.p1;transcript31453.p1;transcript17891.p1;transcript101497.p1_2;transcript14714.p1;transcript19969.p1;transcript19406.p1;transcript12925.p1_2;transcript8216.p1;transcript7208.p1;transcript28818.p1;transcript184751.p1;transcript106431.p1;transcript14444.p1;transcript38133.p1;transcript123954.p1_2;transcript42019.p1;transcript13057.p1;transcript14996.p1;transcript21238.p1;transcript11716.p1;transcript3701.p1;transcript11134.p1;transcript101571.p1;transcript150694.p1;transcript32760.p1;transcript11050.p1;transcript11264.p1;transcript101258.p1;transcript2589.p1;transcript14640.p1;transcript23986.p1;transcript1616.p1;transcript34313.p1;transcript51013.p1;transcript78184.p1;transcript22587.p1;transcript31736.p1;transcript42300.p1	blue	regionalization
GO:0048564	0.00947511	0.0474735	0.38073	0.508727	1.76974	16	transcript38326.p1;transcript190364.p1;transcript143406.p1;transcript144260.p1;transcript165632.p1;transcript132075.p1;transcript84.p4;transcript23497.p1;transcript116565.p1;transcript82630.p1_2	blue	photosystem I assembly
GO:0061077	0.00309552	0.0210108	0.431708	0.37089	1.76841	46	transcript101344.p1;transcript74520.p1;transcript178050.p1;transcript204624.p1;transcript184119.p1;transcript106221.p1;transcript174109.p1;transcript84239.p1;transcript101911.p1;transcript169380.p1;transcript184384.p1;transcript24452.p1;transcript180348.p1;transcript157757.p1;transcript70072.p1;transcript102448.p1;transcript59827.p1;transcript202085.p1;transcript92902.p1;transcript199048.p1;transcript222651.p1;transcript71994.p1;transcript165824.p1;transcript122664.p1;transcript179988.p1;transcript81039.p1;transcript158491.p2	blue	chaperone-mediated protein folding
GO:0006457	0.000790594	0.00815013	0.477271	0.289845	1.74843	121	transcript40305.p1;transcript101344.p1;transcript141713.p1;transcript74520.p1;transcript178050.p1;transcript204624.p1;transcript39514.p1;transcript184119.p1;transcript199860.p1;transcript106221.p1;transcript174109.p1;transcript84239.p1;transcript101911.p1;transcript169380.p1;transcript184384.p1;transcript26202.p1;transcript140780.p1;transcript24452.p1;transcript103139.p1;transcript180348.p1;transcript157757.p1;transcript70072.p1;transcript158581.p1;transcript138782.p1;transcript95990.p1;transcript13539.p1;transcript102448.p1;transcript12192.p1;transcript197660.p1;transcript135192.p1;transcript100380.p1;transcript105302.p1;transcript107285.p1;transcript59827.p1;transcript202085.p1;transcript101947.p1;transcript15187.p1;transcript92902.p1;transcript135722.p1;transcript197647.p1;transcript189379.p1;transcript208868.p1;transcript89266.p1;transcript199048.p1;transcript222651.p1;transcript71994.p1;transcript165824.p1;transcript122664.p1;transcript145469.p1;transcript64462.p1;transcript179988.p1;transcript205422.p1;transcript81039.p1;transcript131681.p1;transcript158491.p2;transcript156174.p1;transcript164925.p1;transcript150570.p1;transcript186527.p1;transcript150369.p1	blue	protein folding
GO:0090698	0.000453427	0.00550191	0.498493	0.282618	1.73467	138	transcript91813.p1;transcript4829.p1;transcript11374.p1;transcript109711.p1;transcript12986.p1_2;transcript54487.p1;transcript92461.p1;transcript3821.p1;transcript1434.p1;transcript34542.p1;transcript31453.p1;transcript100383.p1;transcript29971.p1;transcript17891.p1;transcript130024.p1;transcript14714.p1;transcript19969.p1;transcript19406.p1;transcript12925.p1_2;transcript8216.p1;transcript7208.p1;transcript106365.p1;transcript28818.p1;transcript106431.p1;transcript14444.p1;transcript38133.p1;transcript42019.p1;transcript13057.p1;transcript14996.p1;transcript11716.p1;transcript3701.p1;transcript11134.p1;transcript101571.p1;transcript1199.p1;transcript32760.p1;transcript11050.p1;transcript11264.p1;transcript2589.p1;transcript14640.p1;transcript23986.p1;transcript34313.p1;transcript51013.p1;transcript78184.p1;transcript22587.p1;transcript31736.p1;transcript42300.p1;transcript172914.p1;transcript109665.p1_2;transcript11041.p1_2;transcript214427.p1;transcript37615.p1;transcript100055.p1;transcript49365.p1;transcript16416.p1;transcript150238.p1;transcript117626.p1;transcript15392.p1;transcript120189.p1;transcript13601.p1;transcript138231.p1;transcript837.p1	blue	post-embryonic plant morphogenesis
GO:0046148	0.00226996	0.01706	0.431708	0.305508	1.72159	86	transcript172834.p1;transcript60712.p1;transcript97650.p1;transcript102275.p1_2;transcript104285.p1;transcript103466.p1;transcript33261.p1_2;transcript193511.p1;transcript74296.p1;transcript129326.p1;transcript153168.p1;transcript143430.p1;transcript160083.p1;transcript26536.p1;transcript103479.p1_2;transcript161164.p1;transcript70386.p1;transcript65482.p1;transcript101822.p1;transcript177864.p1;transcript125993.p1;transcript163174.p1;transcript219591.p1;transcript15760.p1;transcript50743.p1;transcript215092.p1;transcript6385.p1;transcript153930.p1;transcript79491.p1;transcript178497.p1;transcript86140.p1;transcript113102.p1;transcript136847.p1;transcript186872.p1;transcript135217.p1;transcript192316.p2	blue	pigment biosynthetic process
GO:0009735	0.000973964	0.00931916	0.477271	0.277482	1.70191	140	transcript139360.p1;transcript139753.p1;transcript163725.p1;transcript208061.p1;transcript128632.p1;transcript213224.p1;transcript181035.p1;transcript103466.p1;transcript143891.p1;transcript38326.p1;transcript224997.p1;transcript174515.p1;transcript203672.p1;transcript127943.p1;transcript84239.p1;transcript217051.p1;transcript189858.p2;transcript107373.p1;transcript191000.p1_2;transcript187567.p1_2;transcript143676.p1;transcript184751.p1;transcript150521.p1;transcript110778.p1;transcript38835.p1;transcript20124.p1;transcript155990.p1;transcript107056.p1;transcript113426.p1;transcript101258.p1;transcript140003.p1;transcript182415.p1;transcript130087.p1;transcript105420.p1;transcript180252.p1;transcript175768.p1;transcript59827.p1;transcript189169.p1;transcript105574.p1;transcript24695.p1;transcript128765.p2;transcript10209.p1;transcript104479.p1;transcript102329.p1;transcript98000.p1;transcript170573.p1_2;transcript14291.p1;transcript174363.p1;transcript185046.p1;transcript206025.p1;transcript136847.p1;transcript63766.p1	blue	response to cytokinin
GO:1901617	0.00404953	0.0250586	0.407018	0.276336	1.65476	117	transcript104285.p1;transcript106201.p1;transcript100355.p1;transcript102039.p1;transcript10122.p1;transcript167319.p1;transcript122899.p1;transcript28404.p1;transcript108206.p1;transcript90295.p1;transcript132339.p1;transcript152355.p1;transcript109948.p1;transcript30492.p1;transcript65084.p1;transcript70386.p1;transcript154946.p1;transcript133455.p1;transcript112124.p1;transcript144129.p1;transcript185951.p1;transcript65482.p1;transcript185561.p1;transcript143682.p1;transcript204904.p1_2;transcript173970.p1;transcript140618.p1;transcript102566.p1;transcript125993.p1;transcript171693.p1;transcript100751.p1;transcript220951.p1;transcript151486.p1;transcript50743.p1;transcript119339.p1;transcript215092.p1;transcript184621.p1;transcript102463.p1;transcript104342.p1;transcript153930.p1;transcript129695.p1;transcript100317.p1;transcript100055.p1	blue	organic hydroxy compound biosynthetic process
GO:0006575	0.00715962	0.0386717	0.407018	0.313628	1.64096	65	transcript192833.p1;transcript21838.p1;transcript132142.p1;transcript217051.p1;transcript142096.p2;transcript145421.p1;transcript121085.p1;transcript57280.p1;transcript28404.p1;transcript108206.p1;transcript184276.p1;transcript192096.p1;transcript143306.p1_2;transcript112625.p1;transcript143682.p1;transcript69509.p1;transcript95010.p1;transcript104577.p1;transcript142219.p1;transcript134674.p1;transcript181077.p1;transcript195604.p1;transcript147697.p1;transcript1015.p1	blue	cellular modified amino acid metabolic process
GO:0071826	0.00246357	0.0180308	0.431708	0.280351	1.6402	109	transcript60977.p1;transcript161193.p1;transcript227929.p1;transcript181213.p1;transcript174515.p1;transcript219555.p1;transcript119518.p1_2;transcript121291.p1;transcript163307.p1;transcript187254.p1;transcript168710.p2;transcript193716.p1;transcript219017.p1;transcript205316.p1;transcript224973.p1;transcript101165.p1_2;transcript131242.p1;transcript182175.p1;transcript184751.p1;transcript93356.p1;transcript160195.p1;transcript146569.p1;transcript222776.p1;transcript127748.p1;transcript190310.p1;transcript188855.p1;transcript180289.p1;transcript15823.p1;transcript190804.p1;transcript133553.p1;transcript179555.p1;transcript35267.p1	blue	protein-RNA complex organization
GO:0006400	0.00804518	0.0414079	0.38073	0.321852	1.63816	58	transcript123050.p1;transcript176950.p1;transcript100443.p1;transcript44266.p1;transcript1434.p1;transcript100871.p1;transcript152823.p1;transcript124915.p1;transcript128963.p1;transcript14315.p1;transcript108382.p1;transcript64005.p1;transcript188.p1;transcript50169.p1;transcript52880.p1;transcript125497.p1;transcript10193.p1;transcript100075.p1_2;transcript125554.p1;transcript120189.p1;transcript149203.p1;transcript56571.p1;transcript32582.p1;transcript41595.p1;transcript104307.p1;transcript101988.p1;transcript101537.p1;transcript105237.p1;transcript152584.p1	blue	tRNA modification
GO:0022618	0.00637037	0.035029	0.407018	0.277586	1.63246	105	transcript60977.p1;transcript161193.p1;transcript227929.p1;transcript181213.p1;transcript174515.p1;transcript219555.p1;transcript119518.p1_2;transcript121291.p1;transcript163307.p1;transcript187254.p1;transcript168710.p2;transcript193716.p1;transcript219017.p1;transcript205316.p1;transcript224973.p1;transcript101165.p1_2;transcript131242.p1;transcript182175.p1;transcript184751.p1;transcript93356.p1;transcript160195.p1;transcript146569.p1;transcript222776.p1;transcript127748.p1;transcript190310.p1;transcript188855.p1;transcript180289.p1;transcript15823.p1;transcript190804.p1;transcript133553.p1;transcript35267.p1	blue	protein-RNA complex assembly
GO:0008202	0.00881486	0.0448381	0.38073	0.309432	1.61901	65	transcript46962.p1;transcript122899.p1;transcript97658.p1;transcript16752.p1_2;transcript90295.p1;transcript132339.p1;transcript152355.p1;transcript109948.p1;transcript30492.p1;transcript123954.p1_2;transcript65084.p1;transcript70386.p1;transcript133455.p1;transcript112124.p1;transcript144129.p1;transcript185951.p1;transcript65482.p1;transcript110249.p1;transcript125993.p1;transcript89654.p1;transcript171693.p1;transcript100751.p1;transcript220951.p1;transcript119339.p1;transcript184621.p1;transcript129695.p1;transcript100055.p1	blue	steroid metabolic process
GO:0042440	0.00493541	0.0293691	0.407018	0.273002	1.61302	110	transcript172834.p1;transcript60712.p1;transcript97650.p1;transcript102275.p1_2;transcript104285.p1;transcript103466.p1;transcript33261.p1_2;transcript114883.p1;transcript193511.p1;transcript74296.p1;transcript129326.p1;transcript153168.p1;transcript160083.p1;transcript26536.p1;transcript103479.p1_2;transcript161164.p1;transcript70386.p1;transcript156124.p1;transcript65482.p1;transcript193604.p1;transcript101822.p1;transcript177864.p1;transcript146277.p1;transcript12192.p1;transcript125993.p1;transcript163174.p1;transcript219591.p1;transcript189302.p1;transcript15760.p1;transcript50743.p1;transcript215092.p1;transcript6385.p1;transcript153930.p1;transcript79491.p1;transcript93806.p1;transcript178497.p1;transcript86140.p1;transcript113102.p1;transcript136847.p1;transcript186872.p1;transcript135217.p1;transcript192316.p2;transcript54735.p1	blue	pigment metabolic process
GO:0009793	0.000321801	0.0042619	0.498493	0.220687	1.5859	341	transcript101589.p1;transcript124221.p1;transcript181035.p1;transcript49933.p1;transcript169014.p1;transcript4829.p1;transcript50573.p1;transcript12986.p1_2;transcript54487.p1;transcript28314.p1;transcript92461.p1;transcript17989.p1;transcript108045.p1;transcript103332.p1;transcript14499.p1;transcript16369.p1;transcript34542.p1;transcript102241.p1;transcript31453.p1;transcript100383.p1;transcript108784.p1;transcript17891.p1;transcript19786.p1;transcript16149.p1;transcript107345.p1;transcript14714.p1;transcript20847.p1;transcript19969.p1;transcript64375.p1;transcript19406.p1;transcript108206.p1;transcript12925.p1_2;transcript189605.p1;transcript34664.p1;transcript8216.p1;transcript102617.p1;transcript7208.p1;transcript66936.p1;transcript195122.p1;transcript185664.p1;transcript106431.p1;transcript11123.p1;transcript14444.p1;transcript38133.p1;transcript48913.p1;transcript10351.p1;transcript154153.p1;transcript27318.p1;transcript114020.p1;transcript70072.p1;transcript42019.p1;transcript13907.p1;transcript15818.p1;transcript13057.p1;transcript39672.p2;transcript14996.p1;transcript32226.p1;transcript11716.p1;transcript16226.p1;transcript11134.p1;transcript101571.p1;transcript20028.p1;transcript143682.p1;transcript32760.p1;transcript24839.p1;transcript20124.p1;transcript124915.p1;transcript10263.p1;transcript11050.p1;transcript132841.p1;transcript11264.p1;transcript103444.p1;transcript153827.p1;transcript133553.p1;transcript25061.p1;transcript231308.p1;transcript8273.p1;transcript36443.p1;transcript14640.p1;transcript23986.p1;transcript1328.p1;transcript10075.p1;transcript154877.p1;transcript19573.p1;transcript1616.p1;transcript34313.p1;transcript101768.p1;transcript284.p1;transcript51013.p1;transcript104577.p1;transcript78184.p1;transcript30854.p1;transcript31856.p1;transcript13582.p1;transcript22587.p1;transcript31736.p1;transcript43574.p1;transcript1006.p1_2;transcript42300.p1;transcript18572.p1;transcript172914.p1;transcript150779.p1;transcript20752.p1;transcript134970.p1;transcript172392.p1;transcript58977.p1;transcript104479.p1;transcript214427.p1;transcript129695.p1;transcript37615.p1;transcript164208.p1;transcript2270.p1;transcript56858.p1;transcript30985.p1;transcript28519.p1;transcript100146.p1_2;transcript15392.p1;transcript209193.p1;transcript98522.p1;transcript216597.p1;transcript15375.p1;transcript66384.p2;transcript147669.p1;transcript31334.p1	blue	embryo development ending in seed dormancy
GO:0007389	0.00322759	0.0214662	0.431708	0.247879	1.57595	157	transcript180015.p1;transcript174715.p1;transcript100458.p1_2;transcript4829.p1;transcript11374.p1;transcript127943.p1;transcript12986.p1_2;transcript54487.p1;transcript28314.p1;transcript92461.p1;transcript34542.p1;transcript31453.p1;transcript107720.p1;transcript17891.p1;transcript101497.p1_2;transcript14714.p1;transcript19969.p1;transcript19406.p1;transcript12925.p1_2;transcript8216.p1;transcript7208.p1;transcript28818.p1;transcript184751.p1;transcript106431.p1;transcript11123.p1;transcript14444.p1;transcript38133.p1;transcript123954.p1_2;transcript42019.p1;transcript13057.p1;transcript14996.p1;transcript21238.p1;transcript11716.p1;transcript3701.p1;transcript11134.p1;transcript101571.p1;transcript150694.p1;transcript32760.p1;transcript11050.p1;transcript11264.p1;transcript101258.p1;transcript2589.p1;transcript14640.p1;transcript23986.p1;transcript1616.p1;transcript34313.p1;transcript51013.p1;transcript78184.p1;transcript22587.p1;transcript31736.p1;transcript42300.p1	blue	pattern specification process
GO:0006091	0.00279974	0.0196797	0.431708	0.235199	1.53912	194	transcript145311.p1;transcript204071.p1;transcript226884.p1;transcript220658.p1;transcript165384.p1;transcript189999.p1;transcript190078.p1;transcript191349.p1;transcript182172.p1;transcript151823.p1;transcript143891.p1;transcript121606.p1;transcript189723.p1;transcript38326.p1;transcript203672.p1;transcript190364.p1;transcript173108.p1_2;transcript190743.p1;transcript222710.p1;transcript165342.p1;transcript182537.p2;transcript169380.p1;transcript153168.p1;transcript184564.p1;transcript143406.p1;transcript171099.p1;transcript191501.p1;transcript107373.p1;transcript125691.p1;transcript173300.p1;transcript138365.p1;transcript106075.p1;transcript219821.p1;transcript144260.p1;transcript112124.p1;transcript37761.p1;transcript219076.p1;transcript138125.p1;transcript29106.p2;transcript152338.p1;transcript103257.p1_2;transcript110685.p1;transcript93876.p1;transcript215627.p1;transcript117871.p1;transcript159847.p1;transcript149050.p1;transcript154354.p1;transcript171737.p1;transcript183382.p1;transcript165632.p1;transcript105574.p1;transcript132075.p1;transcript202372.p1;transcript233197.p1;transcript16903.p1;transcript145739.p1;transcript127747.p1;transcript100654.p1;transcript189745.p1;transcript177093.p1;transcript155931.p1;transcript15332.p1;transcript155078.p1;transcript17214.p1	blue	generation of precursor metabolites and energy
GO:0022900	0.00765593	0.0402632	0.407018	0.295552	1.53703	64	transcript189999.p1;transcript191349.p1;transcript143891.p1;transcript173108.p1_2;transcript222710.p1;transcript165342.p1;transcript184564.p1;transcript171099.p1;transcript125691.p1;transcript138365.p1;transcript106075.p1;transcript112124.p1;transcript219076.p1;transcript93876.p1;transcript154354.p1;transcript183382.p1;transcript105574.p1;transcript233197.p1;transcript16903.p1;transcript127747.p1;transcript189745.p1;transcript191158.p1;transcript155078.p1;transcript121233.p1;transcript194244.p1;transcript192397.p1	blue	electron transport chain
GO:0008380	0.0049886	0.0296045	0.407018	0.233309	1.49705	171	transcript185644.p1;transcript80344.p1;transcript37481.p1;transcript105289.p1;transcript60977.p1;transcript124221.p1;transcript110163.p1;transcript112950.p1;transcript187254.p1;transcript100633.p1;transcript14432.p1;transcript36302.p1;transcript29181.p1;transcript22532.p1;transcript3690.p1;transcript101165.p1_2;transcript38177.p1;transcript156333.p1;transcript98560.p1;transcript93356.p1;transcript107499.p1;transcript127748.p1;transcript40252.p1_2;transcript50247.p1;transcript170791.p1;transcript101084.p1;transcript4402.p1;transcript103444.p1;transcript153827.p1;transcript190804.p1;transcript133553.p1;transcript35267.p1;transcript25061.p1;transcript31546.p1;transcript176487.p1;transcript10335.p1;transcript157751.p1;transcript115932.p1;transcript117905.p1;transcript165179.p1;transcript11195.p1;transcript103178.p1_2;transcript14408.p1;transcript150779.p1;transcript107563.p1;transcript11055.p1;transcript11545.p1;transcript116640.p1;transcript13923.p1;transcript162777.p1;transcript19118.p1;transcript106214.p1;transcript101174.p1;transcript35778.p1;transcript14778.p1;transcript135085.p1;transcript10001.p1;transcript2084.p1;transcript204216.p1;transcript148292.p1;transcript10659.p1;transcript18017.p1;transcript168785.p1;transcript133411.p1;transcript1352.p1;transcript23497.p1;transcript1206.p1;transcript90058.p1;transcript101685.p1;transcript124589.p1;transcript171280.p1;transcript193391.p1;transcript110574.p1;transcript31646.p1;transcript16969.p1	blue	RNA splicing
GO:0009790	0.00414577	0.0255088	0.407018	0.198	1.44694	391	transcript101589.p1;transcript120992.p1;transcript174715.p1;transcript124221.p1;transcript181035.p1;transcript49933.p1;transcript169014.p1;transcript4829.p1;transcript50573.p1;transcript12986.p1_2;transcript54487.p1;transcript28314.p1;transcript92461.p1;transcript17989.p1;transcript108045.p1;transcript103332.p1;transcript14499.p1;transcript16369.p1;transcript34542.p1;transcript102241.p1;transcript31453.p1;transcript100383.p1;transcript108784.p1;transcript17891.p1;transcript19786.p1;transcript16149.p1;transcript107345.p1;transcript14714.p1;transcript20847.p1;transcript19969.p1;transcript64375.p1;transcript19406.p1;transcript108206.p1;transcript12925.p1_2;transcript189605.p1;transcript34664.p1;transcript8216.p1;transcript102617.p1;transcript7208.p1;transcript66936.p1;transcript195122.p1;transcript185664.p1;transcript106431.p1;transcript11123.p1;transcript14444.p1;transcript38133.p1;transcript48913.p1;transcript10351.p1;transcript154153.p1;transcript27318.p1;transcript114020.p1;transcript70072.p1;transcript42019.p1;transcript13907.p1;transcript15818.p1;transcript13057.p1;transcript39672.p2;transcript14996.p1;transcript32226.p1;transcript11716.p1;transcript100495.p1;transcript16226.p1;transcript11134.p1;transcript101571.p1;transcript20028.p1;transcript143682.p1;transcript32760.p1;transcript24839.p1;transcript20124.p1;transcript124915.p1;transcript10263.p1;transcript11050.p1;transcript132841.p1;transcript11264.p1;transcript103444.p1;transcript153827.p1;transcript133553.p1;transcript25061.p1;transcript150281.p1;transcript231308.p1;transcript8273.p1;transcript36443.p1;transcript14640.p1;transcript23986.p1;transcript1328.p1;transcript10075.p1;transcript154877.p1;transcript19573.p1;transcript1616.p1;transcript34313.p1;transcript101768.p1;transcript284.p1;transcript51013.p1;transcript104577.p1;transcript48599.p1_2;transcript78184.p1;transcript30854.p1;transcript31856.p1;transcript13582.p1;transcript22587.p1;transcript31736.p1;transcript43574.p1;transcript1006.p1_2;transcript42300.p1;transcript18572.p1;transcript172914.p1;transcript24695.p1;transcript150779.p1;transcript118066.p1;transcript20752.p1;transcript134970.p1;transcript172392.p1;transcript58977.p1;transcript104479.p1;transcript214427.p1;transcript129695.p1;transcript37615.p1;transcript15845.p1;transcript164208.p1;transcript2270.p1;transcript117644.p1;transcript56858.p1;transcript30985.p1;transcript28519.p1;transcript100146.p1_2;transcript15392.p1;transcript209193.p1;transcript97559.p1;transcript98522.p1;transcript216597.p1;transcript15375.p1;transcript66384.p2;transcript147669.p1;transcript31334.p1	blue	embryo development
GO:0010088	1.33863978745175e-05	0.000581505	0.593325	0.76906	2.22737	14	transcript40148.p1;transcript113744.p1;transcript104001.p1;transcript182804.p1;transcript41156.p1;transcript24579.p1_2;transcript86024.p1;transcript114808.p1;transcript28314.p1;transcript144279.p1	brown	phloem development
GO:0034728	1.36834995055134e-05	0.000582756	0.593325	0.602235	2.18097	34	transcript1102.p1;transcript207565.p1;transcript100278.p1;transcript75571.p1;transcript10465.p1;transcript194054.p1;transcript16043.p1;transcript67081.p1;transcript2929.p1;transcript1303.p1;transcript113188.p1;transcript39084.p1;transcript11276.p1;transcript117644.p1;transcript226582.p1;transcript72918.p1;transcript192936.p1;transcript79572.p1;transcript160264.p1;transcript10124.p1	brown	nucleosome organization
GO:0007166	3.91215608762818e-08	2.8324010074428e-05	0.719513	0.439127	2.14403	144	transcript61367.p1;transcript127585.p1;transcript57676.p1;transcript14920.p1;transcript11039.p1;transcript111883.p1;transcript70801.p1;transcript83783.p1;transcript9158.p1;transcript34593.p1;transcript21961.p1;transcript87961.p1;transcript191449.p1;transcript10515.p1;transcript92553.p1;transcript18708.p1;transcript24459.p1;transcript18066.p1;transcript12081.p1;transcript87030.p1;transcript21576.p1;transcript80221.p1;transcript17021.p1;transcript1303.p1;transcript207325.p1;transcript47969.p1;transcript4568.p1;transcript100753.p1;transcript74.p1;transcript15608.p1;transcript213133.p1;transcript10335.p1_2;transcript17977.p1;transcript60682.p1;transcript59500.p1;transcript103933.p1;transcript125025.p1;transcript51946.p1;transcript14831.p1;transcript32539.p1;transcript14077.p1;transcript198755.p1;transcript40419.p1;transcript10685.p1;transcript11097.p1;transcript74.p2;transcript19379.p1;transcript36279.p1;transcript53304.p1;transcript28839.p1;transcript6439.p1	brown	cell surface receptor signaling pathway
GO:0034097	8.4900126303423e-05	0.00219527	0.538434	0.644443	2.1088	23	transcript143264.p1;transcript133411.p1;transcript22936.p1;transcript107563.p1;transcript100753.p1;transcript74.p1;transcript102639.p1;transcript102221.p1;transcript23666.p1;transcript74.p2;transcript73078.p1;transcript34726.p1;transcript112950.p1;transcript21838.p1	brown	response to cytokine
GO:0009641	3.10908726143968e-05	0.00112549	0.557332	0.823557	2.09412	10	transcript119734.p1;transcript212115.p1;transcript87800.p1;transcript100377.p1;transcript178824.p1;transcript26348.p1;transcript60251.p1;transcript134022.p1;transcript169302.p1	brown	shade avoidance
GO:0071345	0.000189319	0.00391619	0.518848	0.718152	2.07993	14	transcript133411.p1;transcript22936.p1;transcript107563.p1;transcript100753.p1;transcript74.p1;transcript23666.p1;transcript74.p2;transcript34726.p1;transcript112950.p1	brown	cellular response to cytokine stimulus
GO:0071368	8.09989932817796e-05	0.00214549	0.538434	0.644048	2.07641	22	transcript10382.p1_2;transcript197754.p1;transcript100118.p1_2;transcript2215.p1;transcript14103.p1;transcript35786.p1;transcript103976.p1;transcript20124.p1;transcript10106.p1;transcript191553.p1;transcript182415.p1;transcript100010.p1;transcript150521.p1;transcript230897.p1	brown	cellular response to cytokinin stimulus
GO:0007623	2.26070075140114e-06	0.00019641	0.627257	0.476554	2.07507	78	transcript102950.p1;transcript100118.p1_2;transcript178852.p1;transcript112709.p1;transcript19195.p1;transcript30916.p1;transcript16553.p1;transcript4592.p1;transcript59610.p1;transcript22936.p1;transcript147820.p1;transcript25768.p1;transcript107844.p1;transcript11618.p1;transcript131460.p1;transcript1568.p1;transcript168237.p1;transcript103976.p1;transcript36052.p1;transcript212.p1;transcript21489.p1;transcript1138.p1;transcript36106.p1;transcript32096.p1;transcript10685.p1;transcript165331.p1;transcript73078.p1;transcript115657.p1;transcript208.p1_2	brown	circadian rhythm
GO:0009736	0.000135186	0.00302704	0.518848	0.606487	2.06448	26	transcript10382.p1_2;transcript197754.p1;transcript100118.p1_2;transcript2215.p1;transcript14103.p1;transcript35786.p1;transcript103976.p1;transcript20124.p1;transcript1138.p1;transcript36106.p1;transcript10106.p1;transcript191553.p1;transcript182415.p1;transcript100010.p1;transcript150521.p1;transcript230897.p1	brown	cytokinin-activated signaling pathway
GO:0030244	0.000129858	0.00299518	0.518848	0.57458	2.06335	32	transcript55.p1_2;transcript2770.p1;transcript100934.p1;transcript60089.p1;transcript1355.p1;transcript128371.p1;transcript36.p1;transcript177191.p1;transcript10392.p1;transcript29048.p1;transcript95412.p1;transcript1504.p1;transcript10102.p1;transcript57570.p2;transcript2001.p2;transcript82362.p1	brown	cellulose biosynthetic process
GO:0007178	3.42225173248429e-06	0.000239778	0.627257	0.453894	2.03974	91	transcript61367.p1;transcript127585.p1;transcript57676.p1;transcript14920.p1;transcript11039.p1;transcript111883.p1;transcript83783.p1;transcript34593.p1;transcript21961.p1;transcript87961.p1;transcript10515.p1;transcript24459.p1;transcript12081.p1;transcript87030.p1;transcript80221.p1;transcript17021.p1;transcript207325.p1;transcript47969.p1;transcript15608.p1;transcript213133.p1;transcript10335.p1_2;transcript17977.p1;transcript59500.p1;transcript103933.p1;transcript125025.p1;transcript51946.p1;transcript14831.p1;transcript32539.p1;transcript14077.p1;transcript40419.p1;transcript10685.p1;transcript36279.p1;transcript53304.p1;transcript28839.p1;transcript6439.p1	brown	cell surface receptor protein serine/threonine kinase signaling pathway
GO:0048511	4.02656856197489e-06	0.000266751	0.610527	0.467118	2.03398	78	transcript102950.p1;transcript100118.p1_2;transcript178852.p1;transcript112709.p1;transcript19195.p1;transcript30916.p1;transcript16553.p1;transcript4592.p1;transcript59610.p1;transcript22936.p1;transcript147820.p1;transcript25768.p1;transcript107844.p1;transcript11618.p1;transcript131460.p1;transcript1568.p1;transcript168237.p1;transcript103976.p1;transcript36052.p1;transcript212.p1;transcript1138.p1;transcript36106.p1;transcript32096.p1;transcript10685.p1;transcript165331.p1;transcript73078.p1;transcript115657.p1;transcript208.p1_2	brown	rhythmic process
GO:0034249	7.18077821140129e-05	0.00199957	0.538434	0.523904	2.02135	43	transcript103853.p1;transcript19574.p1;transcript133411.p1;transcript22490.p1;transcript164118.p1;transcript22936.p1;transcript107565.p1;transcript10287.p1;transcript107563.p1;transcript170209.p1;transcript190734.p1;transcript79312.p1;transcript110119.p1;transcript50840.p1;transcript23666.p1;transcript173857.p2;transcript100654.p1_2;transcript187447.p1;transcript34726.p1;transcript163343.p1;transcript174715.p1;transcript147796.p1	brown	negative regulation of amide metabolic process
GO:0017148	5.90491559176167e-05	0.00178132	0.557332	0.511535	2.02093	47	transcript103853.p1;transcript19574.p1;transcript133411.p1;transcript22490.p1;transcript164118.p1;transcript22936.p1;transcript107565.p1;transcript10287.p1;transcript107563.p1;transcript170209.p1;transcript190734.p1;transcript79312.p1;transcript4993.p1;transcript110119.p1;transcript50840.p1;transcript23666.p1;transcript173857.p2;transcript100654.p1_2;transcript187447.p1;transcript34726.p1;transcript163343.p1;transcript174715.p1;transcript147796.p1	brown	negative regulation of translation
GO:0030243	0.000578284	0.00903621	0.477271	0.571874	2.01175	29	transcript55.p1_2;transcript100934.p1;transcript60089.p1;transcript1355.p1;transcript128371.p1;transcript36.p1;transcript177191.p1;transcript10392.p1;transcript95412.p1;transcript1504.p1;transcript10102.p1;transcript57570.p2;transcript2001.p2;transcript82362.p1	brown	cellulose metabolic process
GO:0051274	0.000578284	0.00903621	0.477271	0.571874	2.01175	29	transcript55.p1_2;transcript100934.p1;transcript60089.p1;transcript1355.p1;transcript128371.p1;transcript36.p1;transcript177191.p1;transcript10392.p1;transcript95412.p1;transcript1504.p1;transcript10102.p1;transcript57570.p2;transcript2001.p2;transcript82362.p1	brown	beta-glucan biosynthetic process
GO:0007167	1.27624316581613e-05	0.0005775	0.593325	0.441373	2.00401	94	transcript61367.p1;transcript127585.p1;transcript57676.p1;transcript14920.p1;transcript11039.p1;transcript111883.p1;transcript83783.p1;transcript34593.p1;transcript21961.p1;transcript87961.p1;transcript10515.p1;transcript24459.p1;transcript12081.p1;transcript87030.p1;transcript80221.p1;transcript17021.p1;transcript207325.p1;transcript47969.p1;transcript15608.p1;transcript213133.p1;transcript10335.p1_2;transcript17977.p1;transcript59500.p1;transcript103933.p1;transcript125025.p1;transcript51946.p1;transcript14831.p1;transcript32539.p1;transcript14077.p1;transcript40419.p1;transcript10685.p1;transcript36279.p1;transcript53304.p1;transcript28839.p1;transcript6439.p1	brown	enzyme-linked receptor protein signaling pathway
GO:0009833	0.00031908	0.00580794	0.498493	0.652378	1.97908	18	transcript60089.p1;transcript1355.p1;transcript128371.p1;transcript36.p1;transcript10392.p1;transcript95412.p1;transcript1504.p1;transcript10102.p1;transcript57570.p2;transcript2001.p2;transcript82362.p1;transcript40724.p1	brown	plant-type primary cell wall biogenesis
GO:0006334	0.000624925	0.00969527	0.477271	0.543425	1.95147	32	transcript101212.p1;transcript173489.p1;transcript207565.p1;transcript100278.p1;transcript75571.p1;transcript194054.p1;transcript67081.p1;transcript1303.p1;transcript117644.p1;transcript214591.p1;transcript125833.p1;transcript226582.p1;transcript192936.p1;transcript123208.p1;transcript196734.p1;transcript155799.p1;transcript115695.p1;transcript160264.p1;transcript10124.p1	brown	nucleosome assembly
GO:0006325	5.29777996862227e-08	2.87669452296189e-05	0.719513	0.374706	1.94996	233	transcript192724.p1;transcript188837.p1;transcript1102.p1;transcript112709.p1;transcript13457.p1;transcript207565.p1;transcript373.p1;transcript204216.p1;transcript100278.p1;transcript11087.p1;transcript101974.p1;transcript35786.p1;transcript833.p1;transcript174759.p1;transcript375.p1;transcript876.p1;transcript75571.p1;transcript71411.p1;transcript10465.p1;transcript578.p1;transcript10293.p1;transcript10123.p1_2;transcript104449.p1;transcript157.p1_2;transcript194054.p1;transcript22851.p1;transcript101784.p1;transcript40807.p1;transcript16043.p1;transcript190526.p1;transcript226264.p1;transcript192154.p1;transcript67081.p1;transcript192.p1;transcript10777.p1;transcript2929.p1;transcript1303.p1;transcript103122.p1;transcript74.p1;transcript3701.p1;transcript217686.p1;transcript87110.p1;transcript166.p1;transcript113188.p1;transcript39084.p1;transcript10004.p1_2;transcript11276.p1;transcript117853.p1;transcript11341.p1;transcript145868.p1;transcript102337.p1;transcript134807.p1;transcript267.p1;transcript109892.p1;transcript108784.p1;transcript85.p1;transcript120926.p1;transcript117644.p1;transcript74.p2;transcript180983.p1_2;transcript13.p7;transcript49039.p1;transcript31239.p1;transcript114774.p1;transcript38895.p1_2;transcript12345.p1;transcript102376.p1;transcript34573.p1;transcript226582.p1;transcript100726.p1;transcript38143.p1;transcript72918.p1;transcript102382.p1;transcript38731.p1;transcript192936.p1;transcript10491.p1;transcript192892.p1;transcript277.p1;transcript171200.p1_2;transcript173976.p1;transcript100383.p1_2;transcript1684.p1;transcript12173.p1	brown	chromatin organization
GO:0010453	0.000516662	0.00837455	0.477271	0.76554	1.9466	10	transcript10982.p1;transcript133411.p1;transcript107563.p1;transcript136404.p1;transcript2929.p1	brown	regulation of cell fate commitment
GO:0031348	0.000121661	0.00292658	0.538434	0.476538	1.94279	52	transcript27219.p1;transcript14920.p1;transcript133411.p1;transcript76882.p1;transcript74685.p1;transcript92553.p1;transcript87800.p1;transcript100377.p1;transcript107563.p1;transcript178824.p1;transcript1756.p1;transcript26348.p1;transcript17977.p1;transcript200990.p1;transcript51243.p1;transcript1012.p1_2;transcript35425.p1;transcript1016.p1_2	brown	negative regulation of defense response
GO:0071824	0.000135088	0.00302704	0.518848	0.4503	1.92384	67	transcript11285.p1;transcript1102.p1;transcript207565.p1;transcript100278.p1;transcript35786.p1;transcript75571.p1;transcript4564.p1;transcript359.p1;transcript10465.p1;transcript194054.p1;transcript16043.p1;transcript67081.p1;transcript2929.p1;transcript1303.p1;transcript113188.p1;transcript39084.p1;transcript11276.p1;transcript117644.p1;transcript166669.p1;transcript31239.p1;transcript21537.p1;transcript226582.p1;transcript72918.p1;transcript192936.p1;transcript284.p1;transcript1684.p1;transcript101269.p1;transcript146298.p2;transcript79572.p1;transcript160264.p1;transcript10124.p1	brown	protein-DNA complex organization
GO:0071370	0.000766366	0.0114751	0.477271	0.56146	1.91121	26	transcript102683.p1;transcript10982.p1;transcript62274.p1;transcript186841.p1;transcript100045.p1_2;transcript44819.p1;transcript153875.p1;transcript179352.p1;transcript36955.p1;transcript182415.p1;transcript190868.p1;transcript106876.p1;transcript171124.p1	brown	cellular response to gibberellin stimulus
GO:0051273	0.00114601	0.0152707	0.45506	0.529782	1.90248	32	transcript55.p1_2;transcript100934.p1;transcript60089.p1;transcript1355.p1;transcript128371.p1;transcript36.p1;transcript177191.p1;transcript10392.p1;transcript95412.p1;transcript1504.p1;transcript10102.p1;transcript57570.p2;transcript2001.p2;transcript82362.p1	brown	beta-glucan metabolic process
GO:0071230	0.00243129	0.0257091	0.431708	0.655062	1.89721	14	transcript1404.p1;transcript7378.p2;transcript121732.p2;transcript8704.p1;transcript7203.p1;transcript3107.p1;transcript1328.p1;transcript33489.p1	brown	cellular response to amino acid stimulus
GO:1905269	0.00120887	0.0159131	0.45506	0.605627	1.89199	20	transcript13457.p1;transcript876.p1;transcript359.p1;transcript267.p1;transcript1398.p1;transcript49039.p1;transcript31239.p1;transcript52564.p1;transcript284.p1;transcript48029.p1;transcript164391.p1	brown	positive regulation of chromatin organization
GO:0072359	0.00188922	0.0220559	0.45506	0.629848	1.8899	17	transcript379.p1;transcript132923.p1;transcript21708.p1;transcript107565.p1;transcript359.p1;transcript399.p1;transcript10316.p1;transcript79312.p1	brown	circulatory system development
GO:0061061	0.00141263	0.0180484	0.45506	0.738	1.87657	10	transcript379.p1;transcript132923.p1;transcript107565.p1;transcript175515.p1;transcript183346.p1;transcript79312.p1;transcript20589.p1;transcript5.p1	brown	muscle structure development
GO:0010067	0.00401728	0.0351836	0.407018	0.630489	1.87118	16	transcript1919.p1;transcript100791.p1;transcript88364.p1;transcript40148.p1;transcript109631.p1;transcript10075.p1;transcript28314.p1;transcript109177.p1	brown	procambium histogenesis
GO:1903312	0.000728189	0.0109835	0.477271	0.523687	1.86944	31	transcript133411.p1;transcript30916.p1;transcript22936.p1;transcript59971.p1;transcript107565.p1;transcript12366.p1;transcript107563.p1;transcript101137.p1;transcript18023.p1;transcript43322.p1;transcript36052.p1;transcript79312.p1	brown	negative regulation of mRNA metabolic process
GO:0045595	7.45520285642299e-05	0.00204971	0.538434	0.4025	1.86452	102	transcript1919.p1;transcript10982.p1;transcript143264.p1;transcript25424.p1;transcript133411.p1;transcript10996.p1;transcript59971.p1;transcript3060.p1;transcript150905.p1;transcript107565.p1;transcript113835.p1;transcript359.p1;transcript107563.p1;transcript33845.p1;transcript43322.p1;transcript136404.p1;transcript16298.p1;transcript12202.p1;transcript16043.p1;transcript10316.p1;transcript28587.p1;transcript10511.p1_2;transcript79312.p1;transcript84779.p1;transcript2929.p1;transcript10456.p1;transcript102639.p1;transcript8978.p1;transcript33937.p1;transcript222776.p1;transcript102221.p1	brown	regulation of cell differentiation
GO:0071495	1.48055212223489e-08	1.60787960474709e-05	0.74774	0.345446	1.86426	312	transcript10382.p1_2;transcript159010.p1_2;transcript102683.p1;transcript10982.p1;transcript62274.p1;transcript197754.p1;transcript100118.p1_2;transcript2215.p1;transcript30970.p1;transcript1404.p1;transcript118455.p1;transcript103609.p1;transcript14103.p1;transcript7378.p2;transcript132787.p1;transcript36525.p1;transcript14920.p1;transcript133411.p1;transcript186841.p1;transcript135286.p1;transcript35786.p1;transcript100045.p1_2;transcript121732.p2;transcript17925.p1;transcript87961.p1;transcript143718.p1;transcript8704.p1;transcript87800.p1;transcript7203.p1;transcript162278.p1;transcript108405.p2;transcript100377.p1;transcript107563.p1;transcript44819.p1;transcript131460.p1;transcript178824.p1;transcript23015.p1;transcript14278.p1;transcript1756.p1;transcript28457.p1;transcript87030.p1;transcript109765.p2;transcript21576.p1;transcript1616.p1;transcript3107.p1;transcript103976.p1;transcript20124.p1;transcript200687.p1;transcript153875.p1;transcript190329.p1;transcript1328.p1;transcript98566.p1;transcript179352.p1;transcript203382.p1;transcript26348.p1;transcript17977.p1;transcript118153.p1;transcript60682.p1;transcript104805.p1;transcript168454.p1;transcript51946.p1;transcript125365.p1;transcript10106.p1;transcript18114.p1;transcript1012.p1_2;transcript11527.p1;transcript33489.p1;transcript14077.p1;transcript40419.p1;transcript1016.p1_2;transcript31978.p1;transcript165331.p1;transcript30226.p2;transcript36955.p1;transcript36279.p1;transcript191553.p1;transcript73078.p1;transcript120598.p1;transcript124743.p1;transcript12345.p1;transcript182415.p1;transcript110464.p1;transcript180252.p1;transcript190868.p1;transcript110629.p1;transcript165932.p1;transcript100010.p1;transcript147314.p1;transcript136320.p2;transcript169302.p1;transcript196995.p1;transcript150521.p1;transcript3821.p1;transcript230897.p1;transcript11791.p1;transcript21842.p1;transcript10491.p1;transcript138093.p1;transcript118759.p1;transcript100059.p1;transcript106876.p1	brown	cellular response to endogenous stimulus
GO:0016102	0.000775362	0.0114751	0.477271	0.498589	1.85926	37	transcript5837.p1;transcript1258.p1;transcript15252.p2;transcript161921.p1;transcript105776.p1;transcript337.p1;transcript22440.p1;transcript94493.p1;transcript46405.p1;transcript36955.p1;transcript73078.p1;transcript192317.p3;transcript106876.p1;transcript171124.p1;transcript1499.p1;transcript51901.p1;transcript160908.p1	brown	diterpenoid biosynthetic process
GO:0009864	0.0023708	0.025242	0.431708	0.619242	1.85807	17	transcript159010.p1_2;transcript7378.p2;transcript121732.p2;transcript8704.p1;transcript200687.p1;transcript168454.p1;transcript33489.p1;transcript31978.p1;transcript165331.p1	brown	induced systemic resistance, jasmonic acid mediated signaling pathway
GO:0032870	8.12307537297661e-08	2.94055328501753e-05	0.704976	0.347432	1.84458	280	transcript10382.p1_2;transcript159010.p1_2;transcript102683.p1;transcript10982.p1;transcript62274.p1;transcript197754.p1;transcript100118.p1_2;transcript2215.p1;transcript30970.p1;transcript118455.p1;transcript14103.p1;transcript7378.p2;transcript132787.p1;transcript36525.p1;transcript14920.p1;transcript133411.p1;transcript186841.p1;transcript135286.p1;transcript35786.p1;transcript100045.p1_2;transcript121732.p2;transcript17925.p1;transcript143718.p1;transcript8704.p1;transcript87800.p1;transcript162278.p1;transcript108405.p2;transcript100377.p1;transcript107563.p1;transcript44819.p1;transcript131460.p1;transcript178824.p1;transcript23015.p1;transcript14278.p1;transcript1756.p1;transcript28457.p1;transcript87030.p1;transcript109765.p2;transcript21576.p1;transcript1616.p1;transcript103976.p1;transcript20124.p1;transcript200687.p1;transcript153875.p1;transcript190329.p1;transcript98566.p1;transcript179352.p1;transcript203382.p1;transcript26348.p1;transcript17977.p1;transcript118153.p1;transcript60682.p1;transcript104805.p1;transcript168454.p1;transcript51946.p1;transcript125365.p1;transcript10106.p1;transcript18114.p1;transcript1012.p1_2;transcript11527.p1;transcript33489.p1;transcript14077.p1;transcript1016.p1_2;transcript31978.p1;transcript165331.p1;transcript30226.p2;transcript36955.p1;transcript191553.p1;transcript73078.p1;transcript120598.p1;transcript124743.p1;transcript12345.p1;transcript182415.p1;transcript110464.p1;transcript180252.p1;transcript190868.p1;transcript110629.p1;transcript165932.p1;transcript100010.p1;transcript147314.p1;transcript136320.p2;transcript169302.p1;transcript196995.p1;transcript150521.p1;transcript3821.p1;transcript230897.p1;transcript11791.p1;transcript10491.p1;transcript138093.p1;transcript118759.p1;transcript100059.p1;transcript106876.p1	brown	cellular response to hormone stimulus
GO:0009826	1.32357578546079e-05	0.000581505	0.593325	0.380382	1.84255	137	transcript4047.p1;transcript3423.p1;transcript656.p1;transcript164357.p1;transcript16553.p1;transcript59610.p1;transcript3839.p1;transcript837.p1;transcript375.p1;transcript25768.p1;transcript7957.p1;transcript143718.p1;transcript71411.p1;transcript138485.p1;transcript113835.p1;transcript77047.p1;transcript33845.p1;transcript55.p1_2;transcript216876.p1;transcript103289.p1;transcript125109.p1;transcript168237.p1;transcript136612.p1;transcript50636.p1;transcript133302.p1;transcript200574.p1;transcript66061.p1;transcript2929.p1;transcript104096.p1;transcript65084.p1;transcript54227.p1;transcript22440.p1;transcript109948.p1;transcript47602.p1;transcript1301.p1;transcript102290.p1_2;transcript189761.p1;transcript380.p1;transcript1995.p1;transcript130171.p1;transcript187021.p1;transcript34888.p1;transcript119511.p1;transcript3894.p1	brown	unidimensional cell growth
GO:0010476	0.00257159	0.0267248	0.431708	0.544506	1.83161	25	transcript102683.p1;transcript10982.p1;transcript62274.p1;transcript186841.p1;transcript100045.p1_2;transcript153875.p1;transcript179352.p1;transcript36955.p1;transcript182415.p1;transcript190868.p1;transcript106876.p1;transcript171124.p1	brown	gibberellin mediated signaling pathway
GO:0009900	0.00496008	0.0406595	0.407018	0.632058	1.83058	14	transcript23087.p1;transcript87800.p1;transcript100377.p1;transcript178824.p1;transcript26348.p1;transcript36.p1;transcript166601.p1_2	brown	dehiscence
GO:1902275	0.000685683	0.0104818	0.477271	0.444866	1.82749	57	transcript159521.p1;transcript13457.p1;transcript118835.p1;transcript133411.p1;transcript375.p1;transcript10500.p1;transcript876.p1;transcript71411.p1;transcript359.p1;transcript107563.p1;transcript16043.p1;transcript84779.p1;transcript267.p1;transcript1398.p1;transcript180983.p1_2;transcript49039.p1;transcript31239.p1;transcript52564.p1;transcript284.p1;transcript277.p1;transcript23206.p1;transcript10124.p1;transcript87269.p1;transcript48029.p1;transcript164391.p1;transcript65313.p1	brown	regulation of chromatin organization
GO:0045893	1.7616900279207e-07	5.32926332638508e-05	0.690132	0.344668	1.81794	269	transcript102683.p1;transcript62274.p1;transcript1544.p1;transcript100791.p1;transcript103609.p1;transcript178852.p1;transcript112709.p1;transcript13307.p1;transcript119734.p1;transcript88364.p1;transcript13457.p1;transcript36525.p1;transcript133411.p1;transcript136166.p1;transcript1164.p1;transcript154388.p1;transcript212115.p1;transcript164118.p1;transcript113744.p1;transcript876.p1;transcript15760.p1;transcript104001.p1;transcript103662.p1;transcript10287.p1;transcript107563.p1;transcript10465.p1;transcript399.p1;transcript26310.p1;transcript137181.p1;transcript109631.p1;transcript182804.p1;transcript41156.p1;transcript101784.p1;transcript166250.p1;transcript16043.p1;transcript131533.p1;transcript200687.p1;transcript22544.p1;transcript35409.p1;transcript37952.p1;transcript69070.p1;transcript84779.p1;transcript179352.p1;transcript2929.p1;transcript1303.p1;transcript157742.p1;transcript203382.p1;transcript86024.p1;transcript26031.p1_2;transcript26640.p1;transcript154553.p1;transcript167555.p1;transcript100785.p1_2;transcript168454.p1;transcript166.p1;transcript23531.p1;transcript45750.p1;transcript117853.p1;transcript19416.p1;transcript114808.p1;transcript201795.p1;transcript2276.p1;transcript1649.p1;transcript60450.p1;transcript20589.p1;transcript180985.p1;transcript102512.p1;transcript49039.p1;transcript144279.p1;transcript114774.p1;transcript133112.p1;transcript109177.p1;transcript12345.p1;transcript37783.p1;transcript100286.p1_2;transcript21537.p1;transcript1964.p1;transcript6385.p1;transcript3904.p1;transcript5.p1;transcript183775.p1;transcript31219.p1;transcript163343.p1;transcript10491.p1;transcript138093.p1	brown	positive regulation of DNA-templated transcription
GO:0009901	0.00624826	0.0486424	0.407018	0.685273	1.80718	11	transcript87800.p1;transcript100377.p1;transcript178824.p1;transcript26348.p1;transcript36.p1;transcript166601.p1_2	brown	anther dehiscence
GO:0060560	1.67547651659326e-05	0.000686629	0.57561	0.357636	1.80272	171	transcript81887.p2;transcript4047.p1;transcript10484.p1_2;transcript3423.p1;transcript656.p1;transcript164357.p1;transcript16553.p1;transcript59610.p1;transcript3839.p1;transcript837.p1;transcript147402.p1;transcript375.p1;transcript25768.p1;transcript7957.p1;transcript143718.p1;transcript71411.p1;transcript138485.p1;transcript113835.p1;transcript196061.p1;transcript77047.p1;transcript15375.p1;transcript33845.p1;transcript55.p1_2;transcript216876.p1;transcript103289.p1;transcript125109.p1;transcript168237.p1;transcript136612.p1;transcript2770.p1;transcript50636.p1;transcript133302.p1;transcript200574.p1;transcript66061.p1;transcript2929.p1;transcript104096.p1;transcript65084.p1;transcript54227.p1;transcript22440.p1;transcript109948.p1;transcript47602.p1;transcript1301.p1;transcript102290.p1_2;transcript189761.p1;transcript380.p1;transcript1995.p1;transcript130171.p1;transcript187021.p1;transcript138047.p1;transcript34888.p1;transcript119511.p1;transcript3894.p1	brown	developmental growth involved in morphogenesis
GO:0051254	3.46067088275442e-07	5.32926332638508e-05	0.674963	0.333903	1.7958	304	transcript102683.p1;transcript62274.p1;transcript103853.p1;transcript1544.p1;transcript100791.p1;transcript103609.p1;transcript178852.p1;transcript112709.p1;transcript13307.p1;transcript119734.p1;transcript88364.p1;transcript13457.p1;transcript36525.p1;transcript19574.p1;transcript133411.p1;transcript136166.p1;transcript1164.p1;transcript154388.p1;transcript212115.p1;transcript164118.p1;transcript35786.p1;transcript113744.p1;transcript876.p1;transcript107565.p1;transcript15760.p1;transcript104001.p1;transcript103662.p1;transcript10287.p1;transcript107563.p1;transcript10465.p1;transcript399.p1;transcript26310.p1;transcript137181.p1;transcript109631.p1;transcript182804.p1;transcript41156.p1;transcript101784.p1;transcript166250.p1;transcript15227.p1;transcript16043.p1;transcript131533.p1;transcript200687.p1;transcript22544.p1;transcript35409.p1;transcript37952.p1;transcript69070.p1;transcript79312.p1;transcript20848.p1;transcript84779.p1;transcript179352.p1;transcript2929.p1;transcript1303.p1;transcript157742.p1;transcript203382.p1;transcript86024.p1;transcript26031.p1_2;transcript26640.p1;transcript167555.p1;transcript100785.p1_2;transcript168454.p1;transcript166.p1;transcript23531.p1;transcript45750.p1;transcript117853.p1;transcript19416.p1;transcript114808.p1;transcript201795.p1;transcript222776.p1;transcript23666.p1;transcript1649.p1;transcript60450.p1;transcript20589.p1;transcript180985.p1;transcript102512.p1;transcript49039.p1;transcript34726.p1;transcript144279.p1;transcript114774.p1;transcript190839.p1;transcript133112.p1;transcript109177.p1;transcript12345.p1;transcript37783.p1;transcript100286.p1_2;transcript21537.p1;transcript1964.p1;transcript6385.p1;transcript3904.p1;transcript5.p1;transcript183775.p1;transcript31219.p1;transcript163343.p1;transcript10491.p1;transcript138093.p1	brown	positive regulation of RNA metabolic process
GO:1902680	3.581326459627e-07	5.32926332638508e-05	0.674963	0.33598	1.78447	281	transcript102683.p1;transcript62274.p1;transcript1544.p1;transcript100791.p1;transcript103609.p1;transcript178852.p1;transcript112709.p1;transcript13307.p1;transcript119734.p1;transcript88364.p1;transcript13457.p1;transcript36525.p1;transcript133411.p1;transcript136166.p1;transcript1164.p1;transcript154388.p1;transcript212115.p1;transcript164118.p1;transcript35786.p1;transcript113744.p1;transcript876.p1;transcript15760.p1;transcript104001.p1;transcript103662.p1;transcript10287.p1;transcript107563.p1;transcript10465.p1;transcript399.p1;transcript26310.p1;transcript137181.p1;transcript109631.p1;transcript182804.p1;transcript41156.p1;transcript101784.p1;transcript166250.p1;transcript15227.p1;transcript16043.p1;transcript131533.p1;transcript200687.p1;transcript22544.p1;transcript35409.p1;transcript37952.p1;transcript69070.p1;transcript20848.p1;transcript84779.p1;transcript179352.p1;transcript2929.p1;transcript1303.p1;transcript157742.p1;transcript203382.p1;transcript86024.p1;transcript26031.p1_2;transcript26640.p1;transcript167555.p1;transcript100785.p1_2;transcript168454.p1;transcript166.p1;transcript23531.p1;transcript45750.p1;transcript117853.p1;transcript19416.p1;transcript114808.p1;transcript201795.p1;transcript1649.p1;transcript60450.p1;transcript20589.p1;transcript180985.p1;transcript102512.p1;transcript49039.p1;transcript144279.p1;transcript114774.p1;transcript133112.p1;transcript109177.p1;transcript12345.p1;transcript37783.p1;transcript100286.p1_2;transcript21537.p1;transcript1964.p1;transcript6385.p1;transcript3904.p1;transcript5.p1;transcript183775.p1;transcript31219.p1;transcript163343.p1;transcript10491.p1;transcript138093.p1	brown	positive regulation of RNA biosynthetic process
GO:0002697	0.00282438	0.02705	0.431708	0.587559	1.78245	18	transcript876.p1;transcript15227.p1;transcript16043.p1;transcript160779.p1;transcript100753.p1;transcript30226.p2;transcript49039.p1;transcript11791.p1;transcript231378.p1	brown	regulation of immune effector process
GO:0009834	0.00476501	0.0396536	0.407018	0.59372	1.78149	17	transcript136166.p1;transcript143718.p1;transcript65084.p1;transcript109948.p1;transcript10146.p1;transcript1504.p1;transcript74952.p1;transcript10102.p1;transcript121772.p2	brown	plant-type secondary cell wall biogenesis
GO:0035556	5.75099639207224e-06	0.000346955	0.610527	0.339335	1.77083	235	transcript10382.p1_2;transcript159010.p1_2;transcript197754.p1;transcript1369.p1;transcript101090.p1;transcript100118.p1_2;transcript1404.p1;transcript379.p1;transcript57356.p3;transcript25424.p1;transcript14103.p1;transcript7378.p2;transcript108745.p1;transcript19195.p1;transcript10066.p1_2;transcript135286.p1;transcript1258.p1;transcript121732.p2;transcript3060.p1;transcript17925.p1;transcript150905.p1;transcript876.p1;transcript8704.p1;transcript12366.p1;transcript162278.p1;transcript2389.p1;transcript18066.p1;transcript1568.p1;transcript102846.p1;transcript14278.p1;transcript29188.p1;transcript103976.p1;transcript1586.p1;transcript20124.p1;transcript200687.p1;transcript99893.p1;transcript101085.p1_2;transcript190329.p1;transcript1328.p1;transcript158257.p1;transcript127147.p1;transcript100753.p1;transcript203382.p1;transcript143748.p1;transcript30649.p1;transcript100304.p1;transcript168454.p1;transcript105953.p1;transcript10106.p1;transcript15613.p1;transcript18114.p1;transcript8978.p1;transcript11527.p1;transcript33489.p1;transcript1016.p1_2;transcript138771.p1;transcript1995.p1;transcript10701.p1;transcript126873.p1;transcript31978.p1;transcript48821.p1;transcript49039.p1;transcript191553.p1;transcript105712.p1;transcript110629.p1;transcript11041.p1_2;transcript100010.p1;transcript102491.p1_2;transcript125713.p1;transcript183775.p1;transcript102382.p1;transcript102024.p1;transcript150521.p1;transcript13196.p1;transcript230897.p1;transcript21842.p1;transcript105298.p1;transcript1199.p1;transcript59565.p1;transcript11143.p1;transcript184696.p1;transcript982.p1	brown	intracellular signal transduction
GO:0010628	3.92579250562437e-07	5.32926332638508e-05	0.674963	0.325089	1.77014	334	transcript102683.p1;transcript10982.p1;transcript62274.p1;transcript379.p1;transcript1544.p1;transcript100791.p1;transcript103609.p1;transcript178852.p1;transcript112709.p1;transcript13307.p1;transcript119734.p1;transcript88364.p1;transcript13457.p1;transcript36525.p1;transcript133411.p1;transcript136166.p1;transcript1164.p1;transcript30916.p1;transcript154388.p1;transcript212115.p1;transcript164118.p1;transcript22936.p1;transcript375.p1;transcript132923.p1;transcript113744.p1;transcript876.p1;transcript107565.p1;transcript15760.p1;transcript104001.p1;transcript103662.p1;transcript10287.p1;transcript107563.p1;transcript101137.p1;transcript10465.p1;transcript399.p1;transcript26310.p1;transcript137181.p1;transcript109631.p1;transcript182804.p1;transcript41156.p1;transcript101784.p1;transcript166250.p1;transcript16043.p1;transcript131533.p1;transcript200687.p1;transcript22544.p1;transcript35409.p1;transcript37952.p1;transcript36052.p1;transcript69070.p1;transcript79312.p1;transcript84779.p1;transcript212.p1;transcript179352.p1;transcript2929.p1;transcript1303.p1;transcript157742.p1;transcript203382.p1;transcript86024.p1;transcript26031.p1_2;transcript26640.p1;transcript167555.p1;transcript100785.p1_2;transcript168454.p1;transcript166.p1;transcript23531.p1;transcript10004.p1_2;transcript45750.p1;transcript117853.p1;transcript19416.p1;transcript114808.p1;transcript201795.p1;transcript222776.p1;transcript180274.p1;transcript1649.p1;transcript60450.p1;transcript20589.p1;transcript180985.p1;transcript102512.p1;transcript49039.p1;transcript100779.p1;transcript73078.p1;transcript144279.p1;transcript114774.p1;transcript190839.p1;transcript133112.p1;transcript109177.p1;transcript12345.p1;transcript37783.p1;transcript100286.p1_2;transcript21537.p1;transcript1964.p1;transcript6385.p1;transcript3904.p1;transcript5.p1;transcript183775.p1;transcript31219.p1;transcript48599.p1_2;transcript163343.p1;transcript10491.p1;transcript138093.p1;transcript174715.p1	brown	positive regulation of gene expression
GO:0010065	0.00292037	0.0274718	0.431708	0.547917	1.76648	22	transcript1919.p1;transcript100791.p1;transcript88364.p1;transcript40148.p1;transcript83783.p1;transcript109631.p1;transcript10075.p1;transcript28314.p1;transcript109177.p1	brown	primary meristem tissue development
GO:0045597	0.0035913	0.031838	0.431708	0.484746	1.76187	35	transcript1919.p1;transcript10996.p1;transcript59971.p1;transcript107565.p1;transcript359.p1;transcript43322.p1;transcript136404.p1;transcript10511.p1_2;transcript79312.p1;transcript84779.p1;transcript2929.p1;transcript10456.p1;transcript33937.p1;transcript222776.p1	brown	positive regulation of cell differentiation
GO:0048589	9.24116113296612e-06	0.000456177	0.593325	0.338742	1.76036	214	transcript81887.p2;transcript4047.p1;transcript379.p1;transcript10484.p1_2;transcript11625.p1;transcript3423.p1;transcript656.p1;transcript13457.p1;transcript164357.p1;transcript16553.p1;transcript59610.p1;transcript3839.p1;transcript837.p1;transcript147402.p1;transcript375.p1;transcript25768.p1;transcript7957.p1;transcript143718.p1;transcript71411.p1;transcript138485.p1;transcript113835.p1;transcript196061.p1;transcript359.p1;transcript77047.p1;transcript15375.p1;transcript33845.p1;transcript55.p1_2;transcript216876.p1;transcript103289.p1;transcript125109.p1;transcript168237.p1;transcript136612.p1;transcript2770.p1;transcript12202.p1;transcript50636.p1;transcript133302.p1;transcript200574.p1;transcript66061.p1;transcript2929.p1;transcript104096.p1;transcript65084.p1;transcript54227.p1;transcript22440.p1;transcript221367.p1;transcript109948.p1;transcript118302.p1;transcript47602.p1;transcript1301.p1;transcript102290.p1_2;transcript189761.p1;transcript380.p1;transcript1995.p1;transcript130171.p1;transcript165331.p1;transcript187021.p1;transcript138047.p1;transcript34888.p1;transcript120598.p1;transcript119511.p1;transcript3894.p1;transcript139329.p1;transcript100726.p1;transcript169302.p1;transcript15845.p1	brown	developmental growth
GO:0071395	0.000860029	0.0122894	0.477271	0.415576	1.75969	65	transcript159010.p1_2;transcript10982.p1;transcript30970.p1;transcript7378.p2;transcript133411.p1;transcript35786.p1;transcript121732.p2;transcript8704.p1;transcript87800.p1;transcript100377.p1;transcript107563.p1;transcript178824.p1;transcript23015.p1;transcript28457.p1;transcript1616.p1;transcript200687.p1;transcript26348.p1;transcript168454.p1;transcript33489.p1;transcript31978.p1;transcript165331.p1	brown	cellular response to jasmonic acid stimulus
GO:0010087	0.000305979	0.00572919	0.498493	0.379299	1.75704	102	transcript1919.p1;transcript2215.p1;transcript100791.p1;transcript88364.p1;transcript40148.p1;transcript837.p1;transcript113744.p1;transcript104001.p1;transcript109631.p1;transcript182804.p1;transcript41156.p1;transcript24579.p1_2;transcript200687.p1;transcript10075.p1;transcript86024.p1;transcript168454.p1;transcript114808.p1;transcript11527.p1;transcript1301.p1;transcript10146.p1;transcript1016.p1_2;transcript10179.p1;transcript143416.p1;transcript28314.p1;transcript144279.p1;transcript109177.p1;transcript228584.p1;transcript121772.p2;transcript100335.p1;transcript3790.p1;transcript5282.p1	brown	phloem or xylem histogenesis
GO:0009740	0.00500978	0.0409069	0.407018	0.527516	1.75686	24	transcript102683.p1;transcript10982.p1;transcript62274.p1;transcript186841.p1;transcript100045.p1_2;transcript179352.p1;transcript36955.p1;transcript182415.p1;transcript190868.p1;transcript106876.p1;transcript171124.p1	brown	gibberellic acid mediated signaling pathway
GO:0080050	0.00457965	0.0385542	0.407018	0.569439	1.75669	19	transcript10382.p1_2;transcript10982.p1;transcript100118.p1_2;transcript14103.p1;transcript102774.p1;transcript10106.p1;transcript20589.p1;transcript5.p1;transcript130049.p1	brown	regulation of seed development
GO:0002682	0.00033669	0.00604373	0.498493	0.362797	1.75214	131	transcript159010.p1_2;transcript10118.p1;transcript189371.p1;transcript7378.p2;transcript518.p1;transcript133411.p1;transcript74685.p1;transcript59971.p1;transcript121732.p2;transcript3060.p1;transcript876.p1;transcript8704.p1;transcript92553.p1;transcript107563.p1;transcript55.p1_2;transcript18066.p1;transcript43322.p1;transcript15227.p1;transcript16043.p1;transcript160779.p1;transcript200687.p1;transcript100399.p1;transcript100753.p1;transcript36.p1;transcript168454.p1;transcript51243.p1;transcript8978.p1;transcript33489.p1;transcript12192.p1;transcript14077.p1;transcript145946.p1;transcript222776.p1;transcript40419.p1;transcript31978.p1;transcript165331.p1;transcript30226.p2;transcript36279.p1;transcript49039.p1	brown	regulation of immune system process
GO:0009755	6.40267047537249e-06	0.000354332	0.610527	0.336568	1.74947	225	transcript10382.p1_2;transcript159010.p1_2;transcript102683.p1;transcript10982.p1;transcript62274.p1;transcript197754.p1;transcript100118.p1_2;transcript2215.p1;transcript30970.p1;transcript118455.p1;transcript14103.p1;transcript7378.p2;transcript132787.p1;transcript14920.p1;transcript186841.p1;transcript135286.p1;transcript35786.p1;transcript100045.p1_2;transcript121732.p2;transcript17925.p1;transcript143718.p1;transcript8704.p1;transcript87800.p1;transcript162278.p1;transcript108405.p2;transcript100377.p1;transcript131460.p1;transcript178824.p1;transcript14278.p1;transcript28457.p1;transcript1616.p1;transcript103976.p1;transcript20124.p1;transcript200687.p1;transcript153875.p1;transcript190329.p1;transcript98566.p1;transcript179352.p1;transcript203382.p1;transcript26348.p1;transcript17977.p1;transcript104805.p1;transcript168454.p1;transcript51946.p1;transcript10106.p1;transcript18114.p1;transcript11527.p1;transcript33489.p1;transcript14077.p1;transcript1016.p1_2;transcript31978.p1;transcript165331.p1;transcript36955.p1;transcript191553.p1;transcript120598.p1;transcript124743.p1;transcript12345.p1;transcript182415.p1;transcript110464.p1;transcript180252.p1;transcript190868.p1;transcript110629.p1;transcript165932.p1;transcript100010.p1;transcript169302.p1;transcript196995.p1;transcript150521.p1;transcript3821.p1;transcript230897.p1;transcript10491.p1;transcript100059.p1;transcript106876.p1	brown	hormone-mediated signaling pathway
GO:0048508	0.00285351	0.0270648	0.431708	0.464307	1.74263	38	transcript1919.p1;transcript30970.p1;transcript20152.p1;transcript100791.p1;transcript88364.p1;transcript40148.p1;transcript83783.p1;transcript109631.p1;transcript1616.p1;transcript10075.p1;transcript1006.p1_2;transcript28314.p1;transcript109177.p1;transcript43574.p1	brown	embryonic meristem development
GO:0031327	4.8787503031498e-06	0.000309109	0.610527	0.324958	1.72146	272	transcript159010.p1_2;transcript192724.p1;transcript10118.p1;transcript4047.p1;transcript153534.p1;transcript30970.p1;transcript103853.p1;transcript188837.p1;transcript1102.p1;transcript1544.p1;transcript181244.p1;transcript13457.p1;transcript19574.p1;transcript373.p1;transcript133411.p1;transcript22490.p1;transcript212106.p1;transcript1059.p1_2;transcript164118.p1;transcript23087.p1;transcript9158.p1;transcript22936.p1;transcript107565.p1;transcript23640.p1_2;transcript112388.p1;transcript359.p1;transcript21744.p1;transcript10287.p1;transcript107563.p1;transcript31299.p1;transcript1568.p1;transcript170209.p1;transcript399.p1;transcript190734.p1;transcript10123.p1_2;transcript157.p1_2;transcript16852.p1;transcript1616.p1;transcript114473.p1;transcript16043.p1;transcript4196.p1;transcript226264.p1;transcript192154.p1;transcript79312.p1;transcript20552.p1;transcript212.p1;transcript108289.p1;transcript1138.p1;transcript26031.p1_2;transcript26640.p1;transcript2227.p1;transcript166.p1;transcript130024.p1;transcript110119.p1;transcript50840.p1;transcript33100.p1;transcript145946.p1;transcript23666.p1;transcript120926.p1;transcript173857.p2;transcript100654.p1_2;transcript20589.p1;transcript180983.p1_2;transcript187447.p1;transcript160410.p1;transcript34726.p1;transcript99750.p1;transcript190839.p1;transcript168709.p1;transcript13207.p1;transcript180252.p1;transcript102376.p1;transcript228584.p1;transcript100447.p1;transcript165932.p1;transcript1964.p1;transcript100070.p1;transcript5.p1;transcript169302.p1;transcript170422.p1;transcript163343.p1;transcript100059.p1;transcript174715.p1;transcript284.p1;transcript277.p1;transcript147796.p1;transcript78359.p1;transcript100383.p1_2	brown	negative regulation of cellular biosynthetic process
GO:0009723	0.000551875	0.00874944	0.477271	0.363961	1.7206	116	transcript159010.p1_2;transcript102683.p1;transcript10982.p1;transcript62274.p1;transcript100118.p1_2;transcript181244.p1;transcript14103.p1;transcript27219.p1;transcript5837.p1;transcript212106.p1;transcript1164.p1;transcript1258.p1;transcript154388.p1;transcript17925.p1;transcript15252.p2;transcript131460.p1;transcript14278.p1;transcript87030.p1;transcript337.p1;transcript16979.p1;transcript200687.p1;transcript203382.p1;transcript118153.p1;transcript168454.p1;transcript125365.p1;transcript10106.p1;transcript130024.p1;transcript11527.p1;transcript4066.p1;transcript1016.p1_2;transcript31978.p1;transcript165331.p1	brown	response to ethylene
GO:0071229	3.7918561795529e-05	0.0012745	0.557332	0.331642	1.7202	220	transcript159010.p1_2;transcript102683.p1;transcript10982.p1;transcript62274.p1;transcript2215.p1;transcript30970.p1;transcript1404.p1;transcript7378.p2;transcript132787.p1;transcript36525.p1;transcript14920.p1;transcript133411.p1;transcript186841.p1;transcript135286.p1;transcript35786.p1;transcript100045.p1_2;transcript121732.p2;transcript8704.p1;transcript87800.p1;transcript7203.p1;transcript162278.p1;transcript108405.p2;transcript100377.p1;transcript21744.p1;transcript107563.p1;transcript44819.p1;transcript31299.p1;transcript178824.p1;transcript23015.p1;transcript1756.p1;transcript28457.p1;transcript21576.p1;transcript1616.p1;transcript3107.p1;transcript200687.p1;transcript153875.p1;transcript1328.p1;transcript179352.p1;transcript104887.p1;transcript26348.p1;transcript17977.p1;transcript60682.p1;transcript168454.p1;transcript18114.p1;transcript33100.p1;transcript1012.p1_2;transcript33489.p1;transcript31978.p1;transcript165331.p1;transcript30226.p2;transcript36955.p1;transcript73078.p1;transcript120598.p1;transcript182415.p1;transcript110464.p1;transcript100237.p1;transcript190868.p1;transcript165932.p1;transcript147314.p1;transcript136320.p2;transcript50975.p1;transcript196995.p1;transcript11791.p1;transcript21842.p1;transcript138093.p1;transcript118759.p1;transcript100059.p1;transcript106876.p1	brown	cellular response to acid chemical
GO:0051253	7.56803544031461e-06	0.000391376	0.610527	0.328323	1.71765	240	transcript159010.p1_2;transcript192724.p1;transcript10118.p1;transcript4047.p1;transcript153534.p1;transcript30970.p1;transcript188837.p1;transcript1102.p1;transcript1544.p1;transcript181244.p1;transcript13457.p1;transcript373.p1;transcript133411.p1;transcript22490.p1;transcript212106.p1;transcript30916.p1;transcript1059.p1_2;transcript23087.p1;transcript22936.p1;transcript59971.p1;transcript107565.p1;transcript12366.p1;transcript112388.p1;transcript359.p1;transcript21744.p1;transcript107563.p1;transcript101137.p1;transcript31299.p1;transcript18023.p1;transcript1568.p1;transcript399.p1;transcript43322.p1;transcript10123.p1_2;transcript157.p1_2;transcript16852.p1;transcript1616.p1;transcript114473.p1;transcript16043.p1;transcript226264.p1;transcript36052.p1;transcript192154.p1;transcript79312.p1;transcript212.p1;transcript108289.p1;transcript1138.p1;transcript15823.p1;transcript26031.p1_2;transcript26640.p1;transcript2227.p1;transcript166.p1;transcript130024.p1;transcript33100.p1;transcript145946.p1;transcript120926.p1;transcript20589.p1;transcript180983.p1_2;transcript160410.p1;transcript99750.p1;transcript190839.p1;transcript168709.p1;transcript112950.p1;transcript13207.p1;transcript180252.p1;transcript102376.p1;transcript100447.p1;transcript165932.p1;transcript1964.p1;transcript100070.p1	brown	negative regulation of RNA metabolic process
GO:0042538	0.00342522	0.0308156	0.431708	0.460413	1.71691	37	transcript10982.p1;transcript2552.p1;transcript15760.p1;transcript103662.p1;transcript107063.p1;transcript43507.p1;transcript2877.p1;transcript135179.p1;transcript10392.p1;transcript132075.p1;transcript71702.p1;transcript164004.p1;transcript6385.p1;transcript147314.p1;transcript136320.p2;transcript118759.p1;transcript153883.p1;transcript103167.p1	brown	hyperosmotic salinity response
GO:0071695	0.000919032	0.0128783	0.477271	0.369566	1.71383	100	transcript81887.p2;transcript10484.p1_2;transcript16553.p1;transcript837.p1;transcript147402.p1;transcript25768.p1;transcript113765.p1;transcript196061.p1;transcript92219.p1;transcript15375.p1;transcript43507.p1;transcript156526.p1;transcript10293.p1;transcript168237.p1;transcript76663.p1;transcript4014.p1;transcript2770.p1;transcript16298.p1;transcript101822.p1;transcript28587.p1;transcript2929.p1;transcript178947.p1;transcript149058.p1;transcript102467.p1;transcript1301.p1;transcript1016.p1_2;transcript1995.p1;transcript138047.p1;transcript73078.p1;transcript33290.p1;transcript53395.p1;transcript130049.p1;transcript170140.p1	brown	anatomical structure maturation
GO:0000373	0.00570059	0.0455849	0.407018	0.503288	1.71319	26	transcript23497.p1;transcript2938.p1;transcript14408.p1;transcript19118.p1;transcript42609.p1;transcript150779.p1;transcript14778.p1;transcript22532.p1;transcript103444.p1	brown	Group II intron splicing
GO:0032446	2.0327006088943e-06	0.000191893	0.627257	0.321581	1.71201	289	transcript1325.p1;transcript11822.p1;transcript100269.p1_2;transcript15281.p1;transcript1125.p1;transcript23876.p1;transcript66130.p1;transcript157333.p1;transcript11109.p1;transcript221831.p1;transcript9158.p1;transcript1054.p1;transcript3060.p1;transcript191449.p1;transcript92553.p1;transcript132882.p1;transcript50920.p1;transcript138485.p1;transcript55.p1_2;transcript22352.p1_2;transcript125109.p1;transcript130328.p1;transcript10293.p1;transcript152056.p1;transcript90070.p1;transcript202107.p1;transcript136612.p1;transcript109765.p2;transcript148638.p1;transcript175515.p1;transcript4196.p1;transcript183346.p1;transcript99468.p1;transcript131988.p1;transcript107540.p1;transcript136868.p1;transcript183874.p1;transcript102247.p1;transcript178941.p1;transcript100753.p1;transcript18907.p1;transcript30134.p1;transcript101182.p1;transcript36.p1;transcript162060.p1;transcript194989.p1;transcript12663.p1;transcript143140.p1;transcript100078.p1_2;transcript19416.p1;transcript98522.p1;transcript8978.p1;transcript32258.p1;transcript198755.p1;transcript228758.p1;transcript22277.p1;transcript14856.p1;transcript165655.p1;transcript220022.p1;transcript138771.p1;transcript166601.p1_2;transcript114104.p1;transcript10224.p1_2;transcript191246.p1;transcript19379.p1;transcript6202.p1;transcript130171.p1;transcript226931.p1;transcript177016.p1;transcript66200.p1;transcript60251.p1;transcript101323.p1;transcript123036.p1;transcript31239.p1;transcript182628.p1;transcript104975.p1;transcript120598.p1;transcript44058.p1;transcript2945.p1;transcript134022.p1;transcript121061.p1;transcript228584.p1;transcript159223.p1;transcript209334.p1;transcript157421.p1	brown	protein modification by small protein conjugation
GO:0045935	2.59123449682051e-06	0.000216468	0.627257	0.316205	1.71043	330	transcript102683.p1;transcript62274.p1;transcript103853.p1;transcript1544.p1;transcript100791.p1;transcript103609.p1;transcript178852.p1;transcript112709.p1;transcript13307.p1;transcript119734.p1;transcript88364.p1;transcript13457.p1;transcript36525.p1;transcript19574.p1;transcript133411.p1;transcript136166.p1;transcript1164.p1;transcript154388.p1;transcript212115.p1;transcript164118.p1;transcript35786.p1;transcript113744.p1;transcript876.p1;transcript107565.p1;transcript15760.p1;transcript104001.p1;transcript103662.p1;transcript10287.p1;transcript107563.p1;transcript10465.p1;transcript399.p1;transcript26310.p1;transcript137181.p1;transcript109631.p1;transcript182804.p1;transcript41156.p1;transcript101784.p1;transcript166250.p1;transcript15227.p1;transcript16043.p1;transcript131533.p1;transcript200687.p1;transcript22544.p1;transcript35409.p1;transcript37952.p1;transcript69070.p1;transcript79312.p1;transcript20848.p1;transcript84779.p1;transcript179352.p1;transcript2929.p1;transcript1303.p1;transcript157742.p1;transcript203382.p1;transcript86024.p1;transcript15823.p1;transcript26031.p1_2;transcript26640.p1;transcript167555.p1;transcript100785.p1_2;transcript168454.p1;transcript166.p1;transcript23531.p1;transcript45750.p1;transcript117853.p1;transcript19416.p1;transcript114808.p1;transcript140856.p1;transcript201795.p1;transcript222776.p1;transcript23666.p1;transcript1649.p1;transcript60450.p1;transcript20589.p1;transcript180985.p1;transcript102512.p1;transcript49039.p1;transcript31239.p1;transcript34726.p1;transcript144279.p1;transcript114774.p1;transcript190839.p1;transcript133112.p1;transcript109177.p1;transcript12345.p1;transcript37783.p1;transcript100286.p1_2	brown	positive regulation of nucleobase-containing compound metabolic process
GO:0006338	0.00190763	0.0220559	0.45506	0.402165	1.70642	66	transcript1102.p1;transcript100278.p1;transcript75571.p1;transcript16043.p1;transcript15483.p1;transcript67081.p1;transcript2929.p1;transcript1303.p1;transcript103122.p1;transcript166.p1;transcript113188.p1;transcript11276.p1;transcript134807.p1;transcript85.p1;transcript120926.p1;transcript117644.p1;transcript180983.p1_2;transcript31239.p1;transcript102376.p1;transcript226582.p1;transcript72918.p1;transcript277.p1;transcript13582.p1;transcript23065.p1;transcript15739.p1;transcript146298.p2;transcript79572.p1;transcript10124.p1;transcript48029.p1;transcript31060.p1;transcript52469.p1	brown	chromatin remodeling
GO:0010558	3.32519234897579e-06	0.000239778	0.627257	0.324933	1.7048	265	transcript159010.p1_2;transcript192724.p1;transcript10118.p1;transcript4047.p1;transcript153534.p1;transcript30970.p1;transcript103853.p1;transcript188837.p1;transcript1102.p1;transcript1544.p1;transcript181244.p1;transcript13457.p1;transcript19574.p1;transcript373.p1;transcript133411.p1;transcript22490.p1;transcript212106.p1;transcript1059.p1_2;transcript164118.p1;transcript23087.p1;transcript22936.p1;transcript107565.p1;transcript23640.p1_2;transcript112388.p1;transcript359.p1;transcript21744.p1;transcript10287.p1;transcript107563.p1;transcript31299.p1;transcript1568.p1;transcript170209.p1;transcript399.p1;transcript190734.p1;transcript10123.p1_2;transcript157.p1_2;transcript16852.p1;transcript1616.p1;transcript114473.p1;transcript16043.p1;transcript226264.p1;transcript192154.p1;transcript79312.p1;transcript20552.p1;transcript212.p1;transcript108289.p1;transcript1138.p1;transcript26031.p1_2;transcript26640.p1;transcript2227.p1;transcript166.p1;transcript130024.p1;transcript110119.p1;transcript50840.p1;transcript33100.p1;transcript145946.p1;transcript23666.p1;transcript120926.p1;transcript173857.p2;transcript100654.p1_2;transcript20589.p1;transcript180983.p1_2;transcript187447.p1;transcript160410.p1;transcript34726.p1;transcript99750.p1;transcript190839.p1;transcript168709.p1;transcript13207.p1;transcript180252.p1;transcript102376.p1;transcript228584.p1;transcript100447.p1;transcript165932.p1;transcript1964.p1;transcript100070.p1;transcript5.p1;transcript169302.p1;transcript170422.p1;transcript163343.p1;transcript100059.p1;transcript174715.p1;transcript284.p1;transcript277.p1;transcript147796.p1;transcript78359.p1;transcript100383.p1_2	brown	negative regulation of macromolecule biosynthetic process
GO:0010604	7.02383603386318e-08	2.94055328501753e-05	0.704976	0.303615	1.70459	481	transcript102683.p1;transcript10982.p1;transcript62274.p1;transcript1369.p1;transcript379.p1;transcript103853.p1;transcript1544.p1;transcript100791.p1;transcript103609.p1;transcript178852.p1;transcript112709.p1;transcript13307.p1;transcript119734.p1;transcript88364.p1;transcript13457.p1;transcript36525.p1;transcript10066.p1_2;transcript19574.p1;transcript133411.p1;transcript136166.p1;transcript1164.p1;transcript30916.p1;transcript154388.p1;transcript212115.p1;transcript164118.p1;transcript35786.p1;transcript22936.p1;transcript375.p1;transcript150905.p1;transcript132923.p1;transcript113744.p1;transcript876.p1;transcript107565.p1;transcript15760.p1;transcript104001.p1;transcript103662.p1;transcript4564.p1;transcript359.p1;transcript10287.p1;transcript107563.p1;transcript101137.p1;transcript18066.p1;transcript10465.p1;transcript399.p1;transcript26310.p1;transcript137181.p1;transcript109631.p1;transcript182804.p1;transcript41156.p1;transcript101784.p1;transcript36358.p1;transcript166250.p1;transcript15227.p1;transcript16043.p1;transcript131533.p1;transcript200687.p1;transcript22544.p1;transcript35409.p1;transcript37952.p1;transcript36052.p1;transcript1328.p1;transcript69070.p1;transcript136868.p1;transcript79312.p1;transcript20848.p1;transcript84779.p1;transcript212.p1;transcript179352.p1;transcript2929.p1;transcript1303.p1;transcript158257.p1;transcript100753.p1;transcript157742.p1;transcript203382.p1;transcript86024.p1;transcript15823.p1;transcript26031.p1_2;transcript26640.p1;transcript167555.p1;transcript100785.p1_2;transcript168454.p1;transcript166.p1;transcript105675.p1;transcript23531.p1;transcript10004.p1_2;transcript45750.p1;transcript15613.p1;transcript117853.p1;transcript19416.p1;transcript114808.p1;transcript140856.p1;transcript201795.p1;transcript267.p1;transcript222776.p1;transcript23666.p1;transcript14856.p1;transcript1398.p1;transcript40419.p1;transcript138771.p1;transcript11097.p1;transcript180274.p1;transcript1649.p1;transcript10701.p1;transcript60450.p1;transcript20589.p1;transcript31978.p1;transcript180985.p1;transcript102512.p1;transcript36279.p1;transcript49039.p1;transcript100779.p1;transcript31239.p1;transcript73078.p1;transcript34726.p1;transcript144279.p1;transcript114774.p1;transcript190839.p1;transcript133112.p1;transcript109177.p1;transcript12345.p1;transcript37783.p1;transcript100286.p1_2;transcript228584.p1;transcript159223.p1;transcript11041.p1_2;transcript21537.p1;transcript1964.p1;transcript52564.p1;transcript6385.p1;transcript3904.p1;transcript5.p1;transcript133499.p1;transcript183775.p1;transcript31219.p1;transcript13196.p1;transcript48599.p1_2;transcript163343.p1;transcript10491.p1;transcript138093.p1;transcript174715.p1;transcript186845.p1;transcript284.p1;transcript154524.p1;transcript1199.p1;transcript78359.p1;transcript1684.p1;transcript12173.p1;transcript101269.p1;transcript231378.p1;transcript33072.p1;transcript57140.p1;transcript14385.p1;transcript14038.p1;transcript5198.p1;transcript105046.p1;transcript369.p1;transcript1738.p1;transcript202372.p1;transcript102397.p1	brown	positive regulation of macromolecule metabolic process
GO:0048507	0.00031733	0.00580794	0.498493	0.351712	1.70246	135	transcript10382.p1_2;transcript1919.p1;transcript100118.p1_2;transcript30970.p1;transcript20152.p1;transcript11625.p1;transcript100791.p1;transcript14103.p1;transcript88364.p1;transcript40148.p1;transcript83783.p1;transcript7957.p1;transcript150933.p1;transcript5838.p1_2;transcript98087.p1;transcript109631.p1;transcript104449.p1;transcript111346.p3;transcript40807.p1;transcript1616.p1;transcript114473.p1;transcript1328.p1;transcript67081.p1;transcript10075.p1;transcript2929.p1;transcript381.p1;transcript1006.p1_2;transcript105675.p1;transcript10106.p1;transcript201795.p1;transcript28118.p1;transcript161359.p1;transcript28314.p1;transcript153268.p1;transcript109177.p1;transcript43574.p1;transcript13207.p1;transcript190868.p1;transcript100335.p1;transcript169302.p1;transcript1124.p1_2;transcript28818.p1;transcript100383.p1;transcript4296.p1;transcript15187.p1;transcript2624.p1;transcript39672.p2;transcript6941.p1;transcript1087.p1;transcript100908.p1;transcript186640.p1;transcript189302.p1;transcript163725.p1;transcript218010.p1;transcript53054.p1;transcript19633.p2	brown	meristem development
GO:0043488	0.00593608	0.0468843	0.407018	0.492116	1.70146	27	transcript103853.p1;transcript19574.p1;transcript133411.p1;transcript22936.p1;transcript107565.p1;transcript12366.p1;transcript107563.p1;transcript101137.p1;transcript79312.p1;transcript23666.p1;transcript34726.p1	brown	regulation of mRNA stability
GO:0016049	7.84364286381265e-05	0.00210326	0.538434	0.329819	1.70092	200	transcript81887.p2;transcript4047.p1;transcript10484.p1_2;transcript3423.p1;transcript656.p1;transcript164357.p1;transcript16553.p1;transcript59610.p1;transcript3839.p1;transcript837.p1;transcript147402.p1;transcript375.p1;transcript25768.p1;transcript7957.p1;transcript143718.p1;transcript113765.p1;transcript71411.p1;transcript138485.p1;transcript113835.p1;transcript196061.p1;transcript77047.p1;transcript15375.p1;transcript33845.p1;transcript55.p1_2;transcript216876.p1;transcript103289.p1;transcript125109.p1;transcript168237.p1;transcript85132.p1;transcript100505.p1_2;transcript136612.p1;transcript2770.p1;transcript50636.p1;transcript133302.p1;transcript200574.p1;transcript66061.p1;transcript2929.p1;transcript104096.p1;transcript65084.p1;transcript54227.p1;transcript36.p1;transcript22440.p1;transcript109948.p1;transcript108091.p1;transcript47602.p1;transcript1301.p1;transcript102290.p1_2;transcript189761.p1;transcript380.p1;transcript1995.p1;transcript130171.p1;transcript187021.p1;transcript138047.p1;transcript34888.p1;transcript119511.p1;transcript6792.p1;transcript3894.p1	brown	cell growth
GO:0019827	0.00281308	0.02705	0.431708	0.440404	1.70063	44	transcript10382.p1_2;transcript13457.p1;transcript7957.p1;transcript114473.p1;transcript2320.p1;transcript1328.p1;transcript2929.p1;transcript381.p1;transcript105675.p1;transcript201795.p1;transcript153268.p1;transcript43574.p1;transcript190868.p1;transcript100335.p1;transcript100383.p1;transcript19052.p1;transcript2624.p1;transcript186640.p1;transcript163725.p1;transcript218010.p1	brown	stem cell population maintenance
GO:0098727	0.00281308	0.02705	0.431708	0.440404	1.70063	44	transcript10382.p1_2;transcript13457.p1;transcript7957.p1;transcript114473.p1;transcript2320.p1;transcript1328.p1;transcript2929.p1;transcript381.p1;transcript105675.p1;transcript201795.p1;transcript153268.p1;transcript43574.p1;transcript190868.p1;transcript100335.p1;transcript100383.p1;transcript19052.p1;transcript2624.p1;transcript186640.p1;transcript163725.p1;transcript218010.p1	brown	maintenance of cell number
GO:0051239	2.72314972848721e-07	5.32926332638508e-05	0.674963	0.302663	1.69599	438	transcript10382.p1_2;transcript10982.p1;transcript189371.p1;transcript100118.p1_2;transcript2215.p1;transcript379.p1;transcript143264.p1;transcript18017.p1;transcript15281.p1;transcript14103.p1;transcript108745.p1;transcript5837.p1;transcript13457.p1;transcript141792.p1;transcript133411.p1;transcript11109.p1;transcript5677.p1;transcript186841.p1;transcript1258.p1;transcript23087.p1;transcript100045.p1_2;transcript10996.p1;transcript833.p1;transcript59971.p1;transcript3060.p1;transcript15252.p2;transcript191449.p1;transcript92319.p1;transcript876.p1;transcript107565.p1;transcript92553.p1;transcript98087.p1;transcript23640.p1_2;transcript87800.p1;transcript113835.p1;transcript100377.p1;transcript359.p1;transcript92219.p1;transcript21744.p1;transcript107563.p1;transcript156526.p1;transcript31299.p1;transcript33845.p1;transcript55.p1_2;transcript18066.p1;transcript11618.p1;transcript131460.p1;transcript178824.p1;transcript29649.p1;transcript102774.p1;transcript26310.p1;transcript43322.p1;transcript10123.p1_2;transcript109765.p2;transcript337.p1;transcript136404.p1;transcript101784.p1;transcript12202.p1;transcript193332.p1;transcript15227.p1;transcript16043.p1;transcript10316.p1;transcript24257.p1;transcript10511.p1_2;transcript111131.p1;transcript79312.p1;transcript20848.p1;transcript145220.p1;transcript100399.p1;transcript179352.p1;transcript207325.p1;transcript10456.p1;transcript100753.p1;transcript1138.p1;transcript26348.p1;transcript3701.p1;transcript36.p1;transcript102839.p1;transcript102639.p1;transcript10106.p1;transcript8978.p1;transcript102337.p1;transcript134807.p1;transcript151507.p1;transcript33100.p1;transcript201795.p1;transcript11527.p1;transcript267.p1;transcript61325.p1;transcript106365.p1;transcript222776.p1;transcript102221.p1;transcript198755.p1;transcript32096.p1;transcript23666.p1;transcript1649.p1;transcript10224.p1_2;transcript20589.p1;transcript180983.p1_2;transcript74953.p1;transcript49039.p1;transcript117876.p1;transcript34726.p1;transcript99750.p1;transcript34888.p1;transcript13207.p1;transcript199584.p1;transcript52564.p1;transcript19622.p1;transcript147314.p1;transcript136320.p2;transcript5.p1;transcript59.p1;transcript100726.p1;transcript130049.p1;transcript170140.p1;transcript135484.p1;transcript198348.p1;transcript3821.p1;transcript11126.p1;transcript109243.p1;transcript118759.p1;transcript148949.p1;transcript284.p1;transcript11724.p1;transcript147796.p1;transcript225267.p1;transcript125250.p1;transcript231378.p1;transcript82850.p1;transcript33804.p1;transcript144681.p1;transcript100383.p1;transcript69022.p1;transcript1738.p1;transcript58334.p1;transcript13582.p1;transcript100656.p1;transcript15739.p1;transcript1499.p1	brown	regulation of multicellular organismal process
GO:2000241	0.0001448	0.00317683	0.518848	0.328613	1.69274	198	transcript10382.p1_2;transcript10982.p1;transcript100118.p1_2;transcript2215.p1;transcript25424.p1;transcript14103.p1;transcript13457.p1;transcript133411.p1;transcript5677.p1;transcript23087.p1;transcript833.p1;transcript150905.p1;transcript92553.p1;transcript87800.p1;transcript113835.p1;transcript100377.p1;transcript107563.p1;transcript33845.p1;transcript55.p1_2;transcript11618.p1;transcript131460.p1;transcript178824.p1;transcript102774.p1;transcript10123.p1_2;transcript101784.p1;transcript12202.p1;transcript24257.p1;transcript153875.p1;transcript111131.p1;transcript145220.p1;transcript179352.p1;transcript2929.p1;transcript207325.p1;transcript1138.p1;transcript26348.p1;transcript3701.p1;transcript36.p1;transcript102839.p1;transcript45750.p1;transcript10106.p1;transcript134807.p1;transcript201795.p1;transcript267.p1;transcript61325.p1;transcript102467.p1;transcript32096.p1	brown	regulation of reproductive process
GO:2000026	1.19083664879924e-06	0.000129325	0.643552	0.305905	1.69138	383	transcript10382.p1_2;transcript10982.p1;transcript100118.p1_2;transcript2215.p1;transcript143264.p1;transcript18017.p1;transcript15281.p1;transcript14103.p1;transcript5837.p1;transcript13457.p1;transcript141792.p1;transcript133411.p1;transcript11109.p1;transcript5677.p1;transcript186841.p1;transcript1258.p1;transcript23087.p1;transcript100045.p1_2;transcript10996.p1;transcript833.p1;transcript59971.p1;transcript3060.p1;transcript15252.p2;transcript191449.p1;transcript92319.p1;transcript876.p1;transcript107565.p1;transcript92553.p1;transcript98087.p1;transcript23640.p1_2;transcript87800.p1;transcript100377.p1;transcript359.p1;transcript92219.p1;transcript21744.p1;transcript107563.p1;transcript156526.p1;transcript31299.p1;transcript55.p1_2;transcript18066.p1;transcript11618.p1;transcript131460.p1;transcript178824.p1;transcript29649.p1;transcript102774.p1;transcript43322.p1;transcript10123.p1_2;transcript109765.p2;transcript337.p1;transcript136404.p1;transcript101784.p1;transcript12202.p1;transcript193332.p1;transcript16043.p1;transcript10316.p1;transcript24257.p1;transcript10511.p1_2;transcript111131.p1;transcript79312.p1;transcript20848.p1;transcript145220.p1;transcript179352.p1;transcript207325.p1;transcript10456.p1;transcript1138.p1;transcript26348.p1;transcript3701.p1;transcript36.p1;transcript102839.p1;transcript102639.p1;transcript10106.p1;transcript8978.p1;transcript102337.p1;transcript134807.p1;transcript151507.p1;transcript33100.p1;transcript201795.p1;transcript11527.p1;transcript267.p1;transcript61325.p1;transcript106365.p1;transcript222776.p1;transcript102221.p1;transcript198755.p1;transcript32096.p1;transcript10224.p1_2;transcript20589.p1;transcript180983.p1_2;transcript74953.p1;transcript49039.p1;transcript117876.p1;transcript99750.p1;transcript34888.p1;transcript13207.p1;transcript199584.p1;transcript52564.p1;transcript147314.p1;transcript136320.p2;transcript5.p1;transcript59.p1;transcript100726.p1;transcript130049.p1;transcript170140.p1;transcript135484.p1;transcript3821.p1;transcript11126.p1;transcript109243.p1	brown	regulation of multicellular organismal development
GO:0043487	0.00496076	0.0406595	0.407018	0.45946	1.68257	36	transcript103853.p1;transcript19574.p1;transcript133411.p1;transcript2888.p1;transcript22936.p1;transcript107565.p1;transcript12366.p1;transcript107563.p1;transcript101137.p1;transcript79312.p1;transcript15823.p1	brown	regulation of RNA stability
GO:0051094	0.000505187	0.00831261	0.477271	0.346496	1.67721	135	transcript1919.p1;transcript5677.p1;transcript23087.p1;transcript100045.p1_2;transcript10996.p1;transcript59971.p1;transcript92319.p1;transcript876.p1;transcript107565.p1;transcript359.p1;transcript43322.p1;transcript10123.p1_2;transcript136404.p1;transcript101784.p1;transcript24257.p1;transcript10511.p1_2;transcript79312.p1;transcript20848.p1;transcript84779.p1;transcript179352.p1;transcript2929.p1;transcript10456.p1;transcript3701.p1;transcript102839.p1;transcript151507.p1;transcript201795.p1;transcript267.p1;transcript106365.p1;transcript33937.p1;transcript222776.p1;transcript10224.p1_2;transcript20589.p1;transcript74953.p1;transcript49039.p1;transcript13207.p1;transcript180252.p1;transcript52564.p1;transcript19622.p1;transcript147314.p1;transcript136320.p2;transcript5.p1;transcript130049.p1;transcript135484.p1;transcript3821.p1;transcript11126.p1;transcript118759.p1;transcript284.p1	brown	positive regulation of developmental process
GO:0065004	0.00474515	0.0396403	0.407018	0.411668	1.67442	51	transcript11285.p1;transcript207565.p1;transcript100278.p1;transcript35786.p1;transcript75571.p1;transcript4564.p1;transcript359.p1;transcript194054.p1;transcript67081.p1;transcript1303.p1;transcript117644.p1;transcript166669.p1;transcript31239.p1;transcript21537.p1;transcript226582.p1;transcript192936.p1;transcript284.p1;transcript1684.p1;transcript101269.p1;transcript146298.p2;transcript160264.p1;transcript10124.p1	brown	protein-DNA complex assembly
GO:0031399	0.000257347	0.00506657	0.498493	0.332978	1.67408	169	transcript1369.p1;transcript379.p1;transcript202822.p1;transcript108745.p1;transcript132787.p1;transcript13457.p1;transcript10066.p1_2;transcript133411.p1;transcript375.p1;transcript10500.p1;transcript150905.p1;transcript132923.p1;transcript876.p1;transcript71411.p1;transcript108405.p2;transcript4564.p1;transcript359.p1;transcript107563.p1;transcript36358.p1;transcript16043.p1;transcript37952.p1;transcript1328.p1;transcript84779.p1;transcript212.p1;transcript158257.p1;transcript100753.p1;transcript157742.p1;transcript73851.p1;transcript105675.p1;transcript15613.p1;transcript102337.p1;transcript267.p1;transcript100930.p1;transcript1398.p1;transcript40419.p1;transcript138771.p1;transcript10701.p1;transcript20589.p1;transcript31978.p1;transcript180985.p1;transcript180983.p1_2;transcript48821.p1;transcript36279.p1;transcript49039.p1;transcript133112.p1;transcript10043.p1;transcript101537.p1;transcript228584.p1;transcript11041.p1_2;transcript52564.p1;transcript5.p1;transcript183775.p1;transcript13196.p1;transcript186845.p1;transcript284.p1;transcript277.p1;transcript1199.p1;transcript177935.p1;transcript231378.p1;transcript33072.p1;transcript369.p1;transcript1738.p1	brown	regulation of protein modification process
GO:0002684	0.00439601	0.0374408	0.407018	0.387703	1.67229	73	transcript159010.p1_2;transcript189371.p1;transcript7378.p2;transcript518.p1;transcript74685.p1;transcript59971.p1;transcript121732.p2;transcript876.p1;transcript8704.p1;transcript18066.p1;transcript43322.p1;transcript15227.p1;transcript200687.p1;transcript100399.p1;transcript168454.p1;transcript33489.p1;transcript12192.p1;transcript14077.p1;transcript222776.p1;transcript40419.p1;transcript31978.p1;transcript165331.p1;transcript36279.p1;transcript49039.p1	brown	positive regulation of immune system process
GO:0010557	4.98103190675779e-06	0.000309109	0.610527	0.309331	1.67212	322	transcript102683.p1;transcript62274.p1;transcript1544.p1;transcript100791.p1;transcript103609.p1;transcript178852.p1;transcript112709.p1;transcript13307.p1;transcript119734.p1;transcript88364.p1;transcript13457.p1;transcript36525.p1;transcript133411.p1;transcript136166.p1;transcript1164.p1;transcript30916.p1;transcript154388.p1;transcript212115.p1;transcript164118.p1;transcript35786.p1;transcript22936.p1;transcript113744.p1;transcript876.p1;transcript15760.p1;transcript104001.p1;transcript103662.p1;transcript10287.p1;transcript107563.p1;transcript10465.p1;transcript399.p1;transcript26310.p1;transcript137181.p1;transcript109631.p1;transcript182804.p1;transcript41156.p1;transcript101784.p1;transcript166250.p1;transcript15227.p1;transcript16043.p1;transcript131533.p1;transcript200687.p1;transcript22544.p1;transcript35409.p1;transcript37952.p1;transcript36052.p1;transcript69070.p1;transcript20848.p1;transcript84779.p1;transcript179352.p1;transcript2929.p1;transcript1303.p1;transcript157742.p1;transcript203382.p1;transcript86024.p1;transcript15823.p1;transcript26031.p1_2;transcript26640.p1;transcript167555.p1;transcript100785.p1_2;transcript168454.p1;transcript166.p1;transcript23531.p1;transcript45750.p1;transcript117853.p1;transcript19416.p1;transcript114808.p1;transcript201795.p1;transcript1649.p1;transcript60450.p1;transcript20589.p1;transcript180985.p1;transcript102512.p1;transcript49039.p1;transcript100779.p1;transcript144279.p1;transcript114774.p1;transcript133112.p1;transcript109177.p1;transcript12345.p1;transcript37783.p1;transcript100286.p1_2;transcript21537.p1;transcript1964.p1;transcript6385.p1;transcript3904.p1;transcript5.p1;transcript183775.p1;transcript31219.p1;transcript48599.p1_2;transcript163343.p1;transcript10491.p1;transcript138093.p1;transcript174715.p1	brown	positive regulation of macromolecule biosynthetic process
GO:0009739	0.00187837	0.0220559	0.45506	0.384636	1.66663	75	transcript102683.p1;transcript10982.p1;transcript62274.p1;transcript10118.p1;transcript186841.p1;transcript100045.p1_2;transcript44819.p1;transcript131460.p1;transcript172914.p1;transcript184837.p1;transcript153875.p1;transcript179352.p1;transcript140126.p1;transcript130024.p1;transcript201795.p1;transcript11527.p1;transcript104916.p1;transcript36955.p1;transcript38455.p1;transcript18009.p1;transcript182415.p1;transcript190868.p1;transcript100070.p1;transcript170140.p1;transcript106876.p1;transcript123208.p1;transcript171590.p1;transcript171124.p1	brown	response to gibberellin
GO:0045934	1.46904037327625e-05	0.000613607	0.593325	0.316043	1.66486	267	transcript159010.p1_2;transcript192724.p1;transcript10118.p1;transcript4047.p1;transcript153534.p1;transcript30970.p1;transcript188837.p1;transcript1102.p1;transcript1544.p1;transcript181244.p1;transcript13457.p1;transcript373.p1;transcript133411.p1;transcript22490.p1;transcript212106.p1;transcript30916.p1;transcript1059.p1_2;transcript23087.p1;transcript22936.p1;transcript59971.p1;transcript107565.p1;transcript23640.p1_2;transcript12366.p1;transcript112388.p1;transcript359.p1;transcript21744.p1;transcript107563.p1;transcript101137.p1;transcript31299.p1;transcript18023.p1;transcript1568.p1;transcript399.p1;transcript43322.p1;transcript10123.p1_2;transcript157.p1_2;transcript16852.p1;transcript1616.p1;transcript113284.p1;transcript114473.p1;transcript16043.p1;transcript226264.p1;transcript36052.p1;transcript192154.p1;transcript79312.p1;transcript20552.p1;transcript212.p1;transcript108289.p1;transcript1138.p1;transcript15823.p1;transcript26031.p1_2;transcript26640.p1;transcript2227.p1;transcript166.p1;transcript130024.p1;transcript33100.p1;transcript145946.p1;transcript120926.p1;transcript20589.p1;transcript180983.p1_2;transcript160410.p1;transcript99750.p1;transcript190839.p1;transcript168709.p1;transcript112950.p1;transcript13207.p1;transcript180252.p1;transcript102376.p1;transcript228584.p1;transcript100447.p1;transcript165932.p1;transcript1964.p1;transcript199571.p1;transcript100070.p1	brown	negative regulation of nucleobase-containing compound metabolic process
GO:0009890	2.06220520606124e-05	0.000799841	0.57561	0.312227	1.66361	283	transcript159010.p1_2;transcript192724.p1;transcript10118.p1;transcript4047.p1;transcript153534.p1;transcript30970.p1;transcript103853.p1;transcript188837.p1;transcript1102.p1;transcript1544.p1;transcript181244.p1;transcript13457.p1;transcript19574.p1;transcript373.p1;transcript133411.p1;transcript22490.p1;transcript212106.p1;transcript1059.p1_2;transcript164118.p1;transcript23087.p1;transcript9158.p1;transcript22936.p1;transcript107565.p1;transcript23640.p1_2;transcript112388.p1;transcript359.p1;transcript21744.p1;transcript10287.p1;transcript107563.p1;transcript31299.p1;transcript1568.p1;transcript170209.p1;transcript399.p1;transcript190734.p1;transcript10123.p1_2;transcript157.p1_2;transcript16852.p1;transcript1616.p1;transcript114473.p1;transcript16043.p1;transcript4196.p1;transcript226264.p1;transcript192154.p1;transcript79312.p1;transcript20552.p1;transcript212.p1;transcript108289.p1;transcript1138.p1;transcript26031.p1_2;transcript26640.p1;transcript2227.p1;transcript166.p1;transcript130024.p1;transcript110119.p1;transcript50840.p1;transcript33100.p1;transcript145946.p1;transcript23666.p1;transcript120926.p1;transcript173857.p2;transcript100654.p1_2;transcript20589.p1;transcript180983.p1_2;transcript187447.p1;transcript160410.p1;transcript34726.p1;transcript99750.p1;transcript190839.p1;transcript168709.p1;transcript13207.p1;transcript180252.p1;transcript102376.p1;transcript228584.p1;transcript100447.p1;transcript165932.p1;transcript1964.p1;transcript100070.p1	brown	negative regulation of biosynthetic process
GO:0031324	4.05284133597969e-06	0.000266751	0.610527	0.298966	1.66083	397	transcript159010.p1_2;transcript192724.p1;transcript10118.p1;transcript4047.p1;transcript153534.p1;transcript30970.p1;transcript103853.p1;transcript188837.p1;transcript1102.p1;transcript1544.p1;transcript181244.p1;transcript13307.p1;transcript108745.p1;transcript132787.p1;transcript13457.p1;transcript19574.p1;transcript373.p1;transcript133411.p1;transcript22490.p1;transcript212106.p1;transcript30916.p1;transcript1059.p1_2;transcript164118.p1;transcript23087.p1;transcript9158.p1;transcript22936.p1;transcript59971.p1;transcript375.p1;transcript107565.p1;transcript23640.p1_2;transcript7203.p1;transcript71411.p1;transcript12366.p1;transcript108405.p2;transcript112388.p1;transcript359.p1;transcript21744.p1;transcript10287.p1;transcript107563.p1;transcript101137.p1;transcript31299.p1;transcript18066.p1;transcript18023.p1;transcript1568.p1;transcript170209.p1;transcript399.p1;transcript190734.p1;transcript182996.p1;transcript43322.p1;transcript10123.p1_2;transcript157.p1_2;transcript16852.p1;transcript1616.p1;transcript113284.p1;transcript114473.p1;transcript16043.p1;transcript4196.p1;transcript226264.p1;transcript36052.p1;transcript192154.p1;transcript79312.p1;transcript20552.p1;transcript84779.p1;transcript212.p1;transcript179352.p1;transcript100753.p1;transcript108289.p1;transcript1138.p1;transcript15823.p1;transcript26031.p1_2;transcript26640.p1;transcript73851.p1;transcript2227.p1;transcript166.p1;transcript130024.p1;transcript118302.p1;transcript110119.p1;transcript50840.p1;transcript33100.p1;transcript145946.p1;transcript100930.p1;transcript23666.p1;transcript120926.p1;transcript173857.p2;transcript100654.p1_2;transcript20589.p1;transcript180983.p1_2;transcript48821.p1;transcript187447.p1;transcript160410.p1;transcript34726.p1;transcript99750.p1;transcript190839.p1;transcript168709.p1;transcript112950.p1;transcript13207.p1;transcript101537.p1;transcript180252.p1;transcript102376.p1;transcript228584.p1;transcript100447.p1;transcript165932.p1;transcript1964.p1;transcript199571.p1;transcript100070.p1	brown	negative regulation of cellular metabolic process
GO:0048580	2.2104170886638e-05	0.000842285	0.57561	0.316382	1.66027	258	transcript10382.p1_2;transcript10982.p1;transcript100118.p1_2;transcript2215.p1;transcript15281.p1;transcript14103.p1;transcript5837.p1;transcript13457.p1;transcript141792.p1;transcript133411.p1;transcript11109.p1;transcript5677.p1;transcript186841.p1;transcript1258.p1;transcript23087.p1;transcript100045.p1_2;transcript833.p1;transcript15252.p2;transcript92319.p1;transcript92553.p1;transcript23640.p1_2;transcript87800.p1;transcript100377.p1;transcript92219.p1;transcript21744.p1;transcript107563.p1;transcript31299.p1;transcript55.p1_2;transcript11618.p1;transcript131460.p1;transcript178824.p1;transcript29649.p1;transcript102774.p1;transcript10123.p1_2;transcript109765.p2;transcript337.p1;transcript101784.p1;transcript193332.p1;transcript24257.p1;transcript111131.p1;transcript20848.p1;transcript145220.p1;transcript179352.p1;transcript207325.p1;transcript1138.p1;transcript26348.p1;transcript3701.p1;transcript36.p1;transcript102839.p1;transcript10106.p1;transcript134807.p1;transcript33100.p1;transcript201795.p1;transcript11527.p1;transcript267.p1;transcript61325.p1	brown	regulation of post-embryonic development
GO:0016567	2.02040374918162e-05	0.000799841	0.57561	0.306967	1.65599	306	transcript1325.p1;transcript11822.p1;transcript100269.p1_2;transcript15281.p1;transcript1125.p1;transcript23876.p1;transcript66130.p1;transcript157333.p1;transcript11109.p1;transcript148424.p1;transcript9158.p1;transcript1054.p1;transcript3060.p1;transcript191449.p1;transcript92553.p1;transcript132882.p1;transcript18708.p1;transcript50920.p1;transcript138485.p1;transcript55.p1_2;transcript131745.p1;transcript22352.p1_2;transcript125109.p1;transcript130328.p1;transcript10293.p1;transcript152056.p1;transcript90070.p1;transcript202107.p1;transcript136612.p1;transcript109765.p2;transcript148638.p1;transcript175515.p1;transcript4196.p1;transcript183346.p1;transcript99468.p1;transcript131988.p1;transcript12503.p1;transcript107540.p1;transcript136868.p1;transcript183874.p1;transcript102247.p1;transcript4568.p1;transcript178941.p1;transcript100753.p1;transcript18907.p1;transcript30134.p1;transcript101182.p1;transcript36.p1;transcript162060.p1;transcript194989.p1;transcript12663.p1;transcript143140.p1;transcript19416.p1;transcript98522.p1;transcript8978.p1;transcript32258.p1;transcript198755.p1;transcript22277.p1;transcript14856.p1;transcript165655.p1;transcript138771.p1;transcript166601.p1_2;transcript114104.p1;transcript192891.p1;transcript10224.p1_2;transcript191246.p1;transcript19379.p1;transcript101520.p1;transcript6202.p1;transcript130171.p1;transcript226931.p1;transcript177016.p1;transcript66200.p1;transcript60251.p1;transcript101323.p1;transcript123036.p1;transcript31239.p1;transcript182628.p1;transcript104975.p1;transcript120598.p1;transcript44058.p1;transcript2945.p1;transcript134022.p1;transcript163.p1_2;transcript121061.p1;transcript228584.p1;transcript159223.p1;transcript209334.p1;transcript157421.p1	brown	protein ubiquitination
GO:0051240	0.0011586	0.0153444	0.45506	0.342751	1.65533	131	transcript189371.p1;transcript5677.p1;transcript23087.p1;transcript100045.p1_2;transcript10996.p1;transcript59971.p1;transcript92319.p1;transcript876.p1;transcript107565.p1;transcript359.p1;transcript26310.p1;transcript43322.p1;transcript10123.p1_2;transcript136404.p1;transcript101784.p1;transcript15227.p1;transcript24257.p1;transcript10511.p1_2;transcript79312.p1;transcript20848.p1;transcript100399.p1;transcript179352.p1;transcript10456.p1;transcript3701.p1;transcript102839.p1;transcript151507.p1;transcript201795.p1;transcript267.p1;transcript106365.p1;transcript222776.p1;transcript1649.p1;transcript10224.p1_2;transcript74953.p1;transcript49039.p1;transcript52564.p1;transcript19622.p1;transcript147314.p1;transcript136320.p2;transcript130049.p1;transcript135484.p1;transcript198348.p1;transcript3821.p1;transcript11126.p1;transcript118759.p1;transcript284.p1	brown	positive regulation of multicellular organismal process
GO:0009832	0.00132213	0.0170932	0.45506	0.382906	1.65489	74	transcript136166.p1;transcript25871.p1;transcript143718.p1;transcript55.p1_2;transcript85132.p1;transcript60089.p1;transcript1355.p1;transcript128371.p1;transcript65084.p1;transcript36.p1;transcript103067.p1;transcript109948.p1;transcript36370.p1;transcript108091.p1;transcript10392.p1;transcript154878.p1;transcript10146.p1;transcript95412.p1;transcript1504.p1;transcript74952.p1;transcript10102.p1;transcript102871.p1;transcript57570.p2;transcript121772.p2;transcript3904.p1	brown	plant-type cell wall biogenesis
GO:0010015	0.000447408	0.00765173	0.498493	0.337835	1.65118	145	transcript10382.p1_2;transcript81887.p2;transcript100118.p1_2;transcript10484.p1_2;transcript158148.p1;transcript11625.p1;transcript14103.p1;transcript164357.p1;transcript1164.p1;transcript16553.p1;transcript837.p1;transcript147402.p1;transcript25768.p1;transcript98087.p1;transcript196061.p1;transcript15375.p1;transcript49365.p1;transcript19619.p1;transcript168237.p1;transcript76663.p1;transcript109765.p2;transcript2770.p1;transcript16298.p1;transcript101822.p1;transcript128294.p1;transcript28587.p1;transcript2929.p1;transcript105675.p1;transcript10106.p1;transcript1301.p1;transcript1016.p1_2;transcript1995.p1;transcript31978.p1;transcript138047.p1;transcript153268.p1;transcript33290.p1;transcript43574.p1	brown	root morphogenesis
GO:0042981	0.00468753	0.0393101	0.407018	0.390016	1.64335	64	transcript13307.p1;transcript59971.p1;transcript150905.p1;transcript93949.p1;transcript92553.p1;transcript105632.p1;transcript55.p1_2;transcript18066.p1;transcript1568.p1;transcript43322.p1;transcript105504.p1_2;transcript12202.p1;transcript100753.p1;transcript36.p1;transcript118302.p1;transcript138771.p1;transcript20589.p1;transcript73078.p1;transcript180252.p1;transcript159223.p1;transcript5.p1;transcript183775.p1;transcript154524.p1;transcript12173.p1;transcript1738.p1;transcript171773.p1	brown	regulation of apoptotic process
GO:0051248	0.00123378	0.0161432	0.45506	0.34378	1.63993	122	transcript103853.p1;transcript108745.p1;transcript132787.p1;transcript19574.p1;transcript133411.p1;transcript22490.p1;transcript164118.p1;transcript22936.p1;transcript375.p1;transcript107565.p1;transcript71411.p1;transcript108405.p2;transcript10287.p1;transcript107563.p1;transcript18066.p1;transcript170209.p1;transcript190734.p1;transcript182996.p1;transcript16043.p1;transcript79312.p1;transcript84779.p1;transcript212.p1;transcript100753.p1;transcript73851.p1;transcript118302.p1;transcript110119.p1;transcript50840.p1;transcript100930.p1;transcript23666.p1;transcript173857.p2;transcript100654.p1_2;transcript20589.p1;transcript180983.p1_2;transcript48821.p1;transcript187447.p1;transcript34726.p1;transcript101537.p1;transcript5.p1;transcript170422.p1;transcript163343.p1;transcript174715.p1;transcript177935.p1;transcript147796.p1	brown	negative regulation of protein metabolic process
GO:0031401	0.00351637	0.0314303	0.431708	0.360409	1.63639	94	transcript1369.p1;transcript13457.p1;transcript10066.p1_2;transcript150905.p1;transcript132923.p1;transcript876.p1;transcript4564.p1;transcript359.p1;transcript36358.p1;transcript37952.p1;transcript1328.p1;transcript158257.p1;transcript100753.p1;transcript157742.p1;transcript105675.p1;transcript15613.p1;transcript267.p1;transcript1398.p1;transcript40419.p1;transcript138771.p1;transcript10701.p1;transcript31978.p1;transcript180985.p1;transcript36279.p1;transcript49039.p1;transcript133112.p1;transcript228584.p1;transcript11041.p1_2;transcript52564.p1;transcript183775.p1;transcript13196.p1;transcript186845.p1;transcript284.p1;transcript1199.p1;transcript231378.p1;transcript33072.p1;transcript369.p1;transcript1738.p1	brown	positive regulation of protein modification process
GO:0040007	4.91519558644253e-05	0.00152884	0.557332	0.312484	1.63518	261	transcript81887.p2;transcript4047.p1;transcript2215.p1;transcript379.p1;transcript10484.p1_2;transcript11625.p1;transcript3423.p1;transcript656.p1;transcript13457.p1;transcript164357.p1;transcript16553.p1;transcript59610.p1;transcript3839.p1;transcript837.p1;transcript147402.p1;transcript375.p1;transcript25768.p1;transcript7957.p1;transcript143718.p1;transcript113765.p1;transcript71411.p1;transcript138485.p1;transcript162278.p1;transcript113835.p1;transcript196061.p1;transcript359.p1;transcript77047.p1;transcript15375.p1;transcript33845.p1;transcript55.p1_2;transcript216876.p1;transcript103289.p1;transcript125109.p1;transcript168237.p1;transcript85132.p1;transcript100505.p1_2;transcript136612.p1;transcript2770.p1;transcript12202.p1;transcript50636.p1;transcript101327.p1;transcript133302.p1;transcript200574.p1;transcript66061.p1;transcript2929.p1;transcript104096.p1;transcript65084.p1;transcript54227.p1;transcript36.p1;transcript22440.p1;transcript221367.p1;transcript109948.p1;transcript108091.p1;transcript118302.p1;transcript47602.p1;transcript1301.p1;transcript102290.p1_2;transcript189761.p1;transcript380.p1;transcript1995.p1;transcript130171.p1;transcript165331.p1;transcript187021.p1;transcript138047.p1;transcript34888.p1;transcript120598.p1;transcript119511.p1;transcript6792.p1;transcript3894.p1	brown	growth
GO:0045892	0.000495609	0.00822072	0.477271	0.319256	1.63164	183	transcript159010.p1_2;transcript192724.p1;transcript10118.p1;transcript4047.p1;transcript153534.p1;transcript30970.p1;transcript188837.p1;transcript1102.p1;transcript1544.p1;transcript181244.p1;transcript13457.p1;transcript373.p1;transcript22490.p1;transcript212106.p1;transcript1059.p1_2;transcript23087.p1;transcript112388.p1;transcript359.p1;transcript21744.p1;transcript31299.p1;transcript1568.p1;transcript399.p1;transcript10123.p1_2;transcript157.p1_2;transcript16852.p1;transcript1616.p1;transcript114473.p1;transcript16043.p1;transcript226264.p1;transcript192154.p1;transcript212.p1;transcript1138.p1;transcript26640.p1;transcript2227.p1;transcript166.p1;transcript130024.p1;transcript33100.p1;transcript1112.p1;transcript120926.p1;transcript20589.p1;transcript180983.p1_2;transcript99750.p1;transcript190839.p1;transcript13207.p1;transcript180252.p1;transcript102376.p1;transcript100447.p1;transcript1964.p1;transcript100070.p1;transcript5.p1;transcript169302.p1	brown	negative regulation of DNA-templated transcription
GO:0042546	0.00181182	0.0215957	0.45506	0.361387	1.62402	91	transcript136166.p1;transcript25871.p1;transcript33901.p1;transcript143718.p1;transcript55.p1_2;transcript85132.p1;transcript60089.p1;transcript1355.p1;transcript128371.p1;transcript65084.p1;transcript36.p1;transcript160333.p1;transcript103067.p1;transcript109948.p1;transcript36370.p1;transcript108091.p1;transcript10392.p1;transcript154878.p1;transcript10146.p1;transcript95412.p1;transcript1504.p1;transcript74952.p1;transcript24264.p1;transcript10102.p1;transcript188307.p1;transcript102871.p1;transcript57570.p2;transcript173474.p1;transcript121772.p2;transcript3904.p1	brown	cell wall biogenesis
GO:0010629	1.06273647613849e-05	0.000512947	0.593325	0.295403	1.62131	366	transcript159010.p1_2;transcript192724.p1;transcript10982.p1;transcript10118.p1;transcript4047.p1;transcript153534.p1;transcript30970.p1;transcript103853.p1;transcript18017.p1;transcript188837.p1;transcript1102.p1;transcript1544.p1;transcript181244.p1;transcript10499.p1;transcript103712.p1;transcript10101.p1;transcript13457.p1;transcript19574.p1;transcript373.p1;transcript133411.p1;transcript2888.p1;transcript22490.p1;transcript212106.p1;transcript1059.p1_2;transcript164118.p1;transcript23087.p1;transcript31008.p1;transcript22936.p1;transcript59971.p1;transcript3060.p1;transcript107565.p1;transcript12366.p1;transcript112388.p1;transcript359.p1;transcript21744.p1;transcript10287.p1;transcript107563.p1;transcript31299.p1;transcript18023.p1;transcript1568.p1;transcript170209.p1;transcript399.p1;transcript190734.p1;transcript28457.p1;transcript43322.p1;transcript10123.p1_2;transcript157.p1_2;transcript16852.p1;transcript1616.p1;transcript114473.p1;transcript16043.p1;transcript2320.p1;transcript226264.p1;transcript153875.p1;transcript192154.p1;transcript79312.p1;transcript212.p1;transcript102247.p1;transcript381.p1;transcript100753.p1;transcript61450.p1;transcript1138.p1;transcript6209.p1;transcript36106.p1;transcript26640.p1;transcript2227.p1;transcript135179.p1;transcript226984.p1;transcript166.p1;transcript130024.p1;transcript8978.p1;transcript110119.p1;transcript50840.p1;transcript33100.p1;transcript36485.p1;transcript23666.p1;transcript120926.p1;transcript173857.p2;transcript100654.p1_2;transcript176487.p1;transcript20589.p1;transcript10179.p1;transcript180983.p1_2;transcript187447.p1;transcript34726.p1;transcript99750.p1;transcript190839.p1;transcript112950.p1;transcript13207.p1;transcript180252.p1;transcript102376.p1;transcript100447.p1;transcript1964.p1;transcript100070.p1;transcript101258.p1;transcript5.p1;transcript169302.p1;transcript1284.p1	brown	negative regulation of gene expression
GO:0048585	0.000179298	0.00374456	0.518848	0.312842	1.61821	221	transcript159010.p1_2;transcript10982.p1;transcript143264.p1;transcript1544.p1;transcript108745.p1;transcript27219.p1;transcript5837.p1;transcript14920.p1;transcript133411.p1;transcript76882.p1;transcript74685.p1;transcript1258.p1;transcript15252.p2;transcript191449.p1;transcript11549.p1;transcript92553.p1;transcript87800.p1;transcript18865.p1;transcript100377.p1;transcript107563.p1;transcript55.p1_2;transcript11618.p1;transcript178824.p1;transcript29649.p1;transcript102422.p1;transcript1756.p1;transcript337.p1;transcript16979.p1;transcript12202.p1;transcript10316.p1;transcript212.p1;transcript10456.p1;transcript1138.p1;transcript26348.p1;transcript17977.p1;transcript105382.p1;transcript200990.p1;transcript26640.p1;transcript36.p1;transcript8651.p1;transcript102639.p1;transcript51243.p1;transcript130024.p1;transcript1012.p1_2;transcript11527.p1;transcript102221.p1;transcript198755.p1;transcript32096.p1;transcript4066.p1;transcript35425.p1;transcript1016.p1_2;transcript11097.p1;transcript180983.p1_2;transcript104975.p1;transcript120598.p1;transcript182415.p1;transcript110464.p1	brown	negative regulation of response to stimulus
GO:0000160	0.00573071	0.0455849	0.407018	0.390986	1.61773	60	transcript10382.p1_2;transcript159010.p1_2;transcript197754.p1;transcript100118.p1_2;transcript2215.p1;transcript14103.p1;transcript17925.p1;transcript14278.p1;transcript103976.p1;transcript20124.p1;transcript200687.p1;transcript203382.p1;transcript1138.p1;transcript36106.p1;transcript168454.p1;transcript10106.p1;transcript11527.p1;transcript2276.p1;transcript1016.p1_2;transcript31978.p1;transcript191553.p1;transcript110629.p1;transcript100010.p1;transcript150521.p1;transcript230897.p1	brown	phosphorelay signal transduction system
GO:0050776	0.00258447	0.0267308	0.431708	0.341998	1.61677	116	transcript159010.p1_2;transcript10118.p1;transcript189371.p1;transcript7378.p2;transcript518.p1;transcript133411.p1;transcript74685.p1;transcript121732.p2;transcript876.p1;transcript8704.p1;transcript92553.p1;transcript107563.p1;transcript55.p1_2;transcript18066.p1;transcript15227.p1;transcript16043.p1;transcript200687.p1;transcript100399.p1;transcript100753.p1;transcript36.p1;transcript168454.p1;transcript51243.p1;transcript33489.p1;transcript12192.p1;transcript14077.p1;transcript145946.p1;transcript40419.p1;transcript31978.p1;transcript165331.p1;transcript36279.p1;transcript49039.p1	brown	regulation of immune response
GO:0018205	0.00266338	0.0267818	0.431708	0.340786	1.61104	116	transcript112709.p1;transcript13457.p1;transcript221831.p1;transcript204216.p1;transcript101974.p1;transcript35786.p1;transcript833.p1;transcript174759.p1;transcript876.p1;transcript18066.p1;transcript578.p1;transcript101784.p1;transcript99962.p1;transcript24257.p1;transcript192.p1;transcript10777.p1;transcript3701.p1;transcript87110.p1;transcript113188.p1;transcript11341.p1;transcript102337.p1;transcript109892.p1;transcript138771.p1;transcript56836.p1;transcript13.p7;transcript49039.p1;transcript114774.p1;transcript102376.p1;transcript100726.p1;transcript192892.p1;transcript277.p1;transcript173976.p1;transcript123719.p1;transcript1684.p1;transcript55466.p1;transcript175647.p1;transcript15739.p1	brown	peptidyl-lysine modification
GO:1903311	0.00294903	0.027609	0.431708	0.375028	1.61103	72	transcript41130.p1;transcript103853.p1;transcript18017.p1;transcript19574.p1;transcript133411.p1;transcript30916.p1;transcript22936.p1;transcript59971.p1;transcript107565.p1;transcript12366.p1;transcript107563.p1;transcript101137.p1;transcript18023.p1;transcript43322.p1;transcript16043.p1;transcript36052.p1;transcript79312.p1;transcript267.p1;transcript222776.p1;transcript23666.p1;transcript25465.p1;transcript34726.p1;transcript190839.p1;transcript112950.p1	brown	regulation of mRNA metabolic process
GO:0031325	2.77511096889626e-06	0.000217957	0.627257	0.285008	1.60614	494	transcript102683.p1;transcript62274.p1;transcript1369.p1;transcript103853.p1;transcript9444.p1;transcript1544.p1;transcript100791.p1;transcript103609.p1;transcript178852.p1;transcript112709.p1;transcript13307.p1;transcript119734.p1;transcript88364.p1;transcript13457.p1;transcript36525.p1;transcript10066.p1_2;transcript19574.p1;transcript133411.p1;transcript136166.p1;transcript1164.p1;transcript30916.p1;transcript154388.p1;transcript212115.p1;transcript164118.p1;transcript35786.p1;transcript22936.p1;transcript150905.p1;transcript132923.p1;transcript143718.p1;transcript113744.p1;transcript876.p1;transcript107565.p1;transcript15760.p1;transcript109663.p1;transcript104001.p1;transcript103662.p1;transcript4564.p1;transcript359.p1;transcript10287.p1;transcript107563.p1;transcript18066.p1;transcript10465.p1;transcript399.p1;transcript26310.p1;transcript137181.p1;transcript109631.p1;transcript182804.p1;transcript41156.p1;transcript101784.p1;transcript36358.p1;transcript166250.p1;transcript15227.p1;transcript16043.p1;transcript131533.p1;transcript128294.p1;transcript200687.p1;transcript22544.p1;transcript35409.p1;transcript37952.p1;transcript36052.p1;transcript1328.p1;transcript69070.p1;transcript136868.p1;transcript79312.p1;transcript20848.p1;transcript84779.p1;transcript179352.p1;transcript2929.p1;transcript1303.p1;transcript158257.p1;transcript100753.p1;transcript157742.p1;transcript203382.p1;transcript86024.p1;transcript15823.p1;transcript26031.p1_2;transcript26640.p1;transcript167555.p1;transcript100785.p1_2;transcript168454.p1;transcript166.p1;transcript105675.p1;transcript23531.p1;transcript45750.p1;transcript15613.p1;transcript117853.p1;transcript19416.p1;transcript114808.p1;transcript140856.p1;transcript201795.p1;transcript267.p1;transcript33937.p1;transcript222776.p1;transcript23666.p1;transcript14856.p1;transcript1398.p1;transcript165655.p1;transcript40419.p1;transcript138771.p1;transcript11097.p1;transcript1649.p1;transcript10701.p1;transcript60450.p1;transcript20589.p1;transcript31978.p1;transcript180985.p1;transcript102512.p1;transcript36279.p1;transcript49039.p1;transcript100779.p1;transcript31239.p1;transcript34726.p1;transcript144279.p1;transcript114774.p1;transcript190839.p1;transcript133112.p1;transcript109177.p1;transcript12345.p1;transcript37783.p1;transcript100286.p1_2;transcript228584.p1;transcript159223.p1;transcript11041.p1_2;transcript21537.p1;transcript1964.p1;transcript52564.p1;transcript6385.p1;transcript3904.p1;transcript5.p1;transcript183775.p1;transcript11115.p1;transcript31219.p1;transcript13196.p1;transcript48599.p1_2;transcript163343.p1;transcript10491.p1;transcript138093.p1;transcript174715.p1;transcript186845.p1;transcript284.p1;transcript154524.p1;transcript1199.p1;transcript78359.p1;transcript1684.p1;transcript12173.p1;transcript101269.p1;transcript231378.p1;transcript33072.p1;transcript57140.p1;transcript14385.p1;transcript14038.p1;transcript184944.p1;transcript5198.p1;transcript105046.p1;transcript369.p1;transcript1738.p1;transcript202372.p1;transcript102397.p1	brown	positive regulation of cellular metabolic process
GO:0021700	0.00265807	0.0267818	0.431708	0.342177	1.60351	113	transcript81887.p2;transcript10484.p1_2;transcript16553.p1;transcript837.p1;transcript147402.p1;transcript25768.p1;transcript113765.p1;transcript196061.p1;transcript92219.p1;transcript15375.p1;transcript43507.p1;transcript156526.p1;transcript10293.p1;transcript168237.p1;transcript76663.p1;transcript4014.p1;transcript2770.p1;transcript16298.p1;transcript101822.p1;transcript28587.p1;transcript124011.p1;transcript2929.p1;transcript178947.p1;transcript149058.p1;transcript102467.p1;transcript1301.p1;transcript1016.p1_2;transcript1995.p1;transcript138047.p1;transcript73078.p1;transcript33290.p1;transcript53395.p1;transcript130049.p1;transcript170140.p1	brown	developmental maturation
GO:0030154	6.52544747528721e-06	0.000354332	0.610527	0.284913	1.59653	438	transcript102683.p1;transcript81887.p2;transcript62274.p1;transcript10118.p1;transcript4047.p1;transcript379.p1;transcript10484.p1_2;transcript143264.p1;transcript158148.p1;transcript1544.p1;transcript181244.p1;transcript178852.p1;transcript656.p1;transcript518.p1;transcript13457.p1;transcript164357.p1;transcript40148.p1;transcript19574.p1;transcript136166.p1;transcript212106.p1;transcript16553.p1;transcript10996.p1;transcript59610.p1;transcript174759.p1;transcript59971.p1;transcript837.p1;transcript147402.p1;transcript25768.p1;transcript98681.p1;transcript132923.p1;transcript138485.p1;transcript113835.p1;transcript196061.p1;transcript359.p1;transcript77047.p1;transcript15375.p1;transcript21744.p1;transcript1100.p1;transcript31299.p1;transcript33845.p1;transcript103289.p1;transcript52544.p1;transcript125109.p1;transcript168237.p1;transcript117626.p1;transcript76663.p1;transcript136612.p1;transcript43322.p1;transcript136404.p1;transcript2770.p1;transcript16298.p1;transcript12202.p1;transcript16852.p1;transcript50636.p1;transcript114473.p1;transcript15227.p1;transcript175515.p1;transcript101822.p1;transcript2813.p1;transcript183346.p1;transcript28587.p1;transcript133302.p1;transcript200574.p1;transcript10511.p1_2;transcript20848.p1;transcript67081.p1;transcript84779.p1;transcript10456.p1;transcript229968.p1;transcript153930.p1;transcript6209.p1;transcript104096.p1;transcript54227.p1;transcript26640.p1;transcript34182.p1;transcript32688.p1;transcript22440.p1;transcript167555.p1;transcript113188.p1;transcript102639.p1;transcript23531.p1;transcript10004.p1_2;transcript145868.p1;transcript134807.p1;transcript33100.p1;transcript47602.p1;transcript267.p1;transcript1301.p1;transcript33937.p1;transcript102221.p1;transcript10146.p1;transcript102290.p1_2;transcript189761.p1;transcript68784.p1;transcript1016.p1_2;transcript138771.p1;transcript380.p1;transcript1995.p1;transcript60450.p1;transcript20589.p1;transcript130171.p1;transcript200803.p1;transcript200265.p1;transcript187021.p1;transcript138047.p1;transcript28314.p1;transcript73078.p1;transcript34888.p1;transcript33290.p1;transcript182415.p1;transcript45413.p1	brown	cell differentiation
GO:0006357	0.000317943	0.00580794	0.498493	0.305737	1.59458	237	transcript102683.p1;transcript62274.p1;transcript10118.p1;transcript4047.p1;transcript1102.p1;transcript1544.p1;transcript181244.p1;transcript178852.p1;transcript1486.p1;transcript13307.p1;transcript518.p1;transcript13457.p1;transcript36525.p1;transcript373.p1;transcript136166.p1;transcript22490.p1;transcript212106.p1;transcript1059.p1_2;transcript876.p1;transcript103662.p1;transcript140186.p1;transcript359.p1;transcript64667.p1;transcript1100.p1;transcript10465.p1;transcript34823.p1;transcript399.p1;transcript26310.p1;transcript103375.p1;transcript157.p1_2;transcript136404.p1;transcript101784.p1;transcript16043.p1;transcript37952.p1;transcript69070.p1;transcript212.p1;transcript280.p1;transcript2929.p1;transcript1303.p1;transcript74.p1;transcript157742.p1;transcript26640.p1;transcript166.p1;transcript8651.p1;transcript113188.p1;transcript45750.p1;transcript130024.p1;transcript102337.p1;transcript1649.p1;transcript74.p2;transcript60450.p1;transcript102512.p1;transcript49039.p1;transcript133112.p1;transcript10043.p1;transcript37783.p1;transcript100286.p1_2;transcript102376.p1;transcript21537.p1;transcript1964.p1;transcript100070.p1;transcript52564.p1;transcript59.p1;transcript100726.p1;transcript56378.p1;transcript183775.p1;transcript170140.p1;transcript31947.p1;transcript115663.p1;transcript123208.p1;transcript284.p1;transcript171200.p1_2;transcript78359.p1;transcript100383.p1_2;transcript1684.p1;transcript231378.p1;transcript81054.p1;transcript14385.p1;transcript115695.p1;transcript199549.p1;transcript10375.p1;transcript171773.p1;transcript1047.p1;transcript148024.p1;transcript142417.p1;transcript222898.p1;transcript79572.p1;transcript164.p1	brown	regulation of transcription by RNA polymerase II
GO:0051301	0.00146729	0.0186372	0.45506	0.329071	1.59395	134	transcript10982.p1;transcript10118.p1;transcript1369.p1;transcript3423.p1;transcript16553.p1;transcript837.p1;transcript147402.p1;transcript25768.p1;transcript100207.p1;transcript168237.p1;transcript152056.p1;transcript104449.p1;transcript40807.p1;transcript60089.p1;transcript1355.p1;transcript117765.p1;transcript199262.p1;transcript200687.p1;transcript128371.p1;transcript10969.p1_2;transcript10075.p1;transcript36.p1;transcript32688.p1;transcript168454.p1;transcript10392.p1;transcript145868.p1;transcript11527.p1;transcript1301.p1;transcript69768.p1;transcript95412.p1;transcript1016.p1_2;transcript1504.p1;transcript31978.p1;transcript143416.p1;transcript48821.p1;transcript31239.p1;transcript10102.p1;transcript182628.p1;transcript57570.p2;transcript52564.p1;transcript3904.p1	brown	cell division
GO:0071554	0.000549522	0.00874944	0.477271	0.314862	1.5936	177	transcript136166.p1;transcript25871.p1;transcript33901.p1;transcript837.p1;transcript143718.p1;transcript58624.p1;transcript55.p1_2;transcript111064.p1;transcript85132.p1;transcript1756.p1;transcript2770.p1;transcript16298.p1;transcript60089.p1;transcript1355.p1;transcript128371.p1;transcript28587.p1;transcript47969.p1;transcript59627.p1;transcript65084.p1;transcript36.p1;transcript160333.p1;transcript103067.p1;transcript131149.p1;transcript45763.p1;transcript109948.p1;transcript36370.p1;transcript108091.p1;transcript14831.p1;transcript162320.p1;transcript10392.p1;transcript1012.p1_2;transcript11527.p1;transcript154878.p1;transcript1301.p1;transcript10146.p1;transcript74955.p1;transcript14282.p2;transcript95412.p1;transcript1016.p1_2;transcript130866.p3;transcript157159.p1;transcript1504.p1;transcript114636.p1;transcript74952.p1;transcript10102.p1;transcript102353.p1;transcript33290.p1;transcript24439.p1;transcript102871.p1;transcript57570.p2;transcript121772.p2;transcript53395.p1;transcript3904.p1;transcript136320.p2;transcript152460.p1;transcript51293.p1;transcript2001.p2;transcript133224.p1;transcript82362.p1;transcript22145.p1;transcript11840.p1	brown	cell wall organization or biogenesis
GO:0071669	0.00330583	0.030043	0.431708	0.343418	1.59083	102	transcript136166.p1;transcript25871.p1;transcript143718.p1;transcript58624.p1;transcript55.p1_2;transcript85132.p1;transcript2770.p1;transcript16298.p1;transcript60089.p1;transcript1355.p1;transcript128371.p1;transcript28587.p1;transcript65084.p1;transcript36.p1;transcript103067.p1;transcript109948.p1;transcript36370.p1;transcript108091.p1;transcript10392.p1;transcript154878.p1;transcript10146.p1;transcript95412.p1;transcript1504.p1;transcript74952.p1;transcript10102.p1;transcript33290.p1;transcript102871.p1;transcript57570.p2;transcript121772.p2;transcript53395.p1;transcript3904.p1;transcript2001.p2;transcript133224.p1;transcript82362.p1	brown	plant-type cell wall organization or biogenesis
GO:0031328	4.8516254584522e-05	0.00152884	0.557332	0.290397	1.58627	339	transcript102683.p1;transcript62274.p1;transcript1544.p1;transcript100791.p1;transcript103609.p1;transcript178852.p1;transcript112709.p1;transcript13307.p1;transcript119734.p1;transcript88364.p1;transcript13457.p1;transcript36525.p1;transcript133411.p1;transcript136166.p1;transcript1164.p1;transcript30916.p1;transcript154388.p1;transcript212115.p1;transcript164118.p1;transcript35786.p1;transcript22936.p1;transcript113744.p1;transcript876.p1;transcript15760.p1;transcript104001.p1;transcript103662.p1;transcript10287.p1;transcript107563.p1;transcript10465.p1;transcript399.p1;transcript26310.p1;transcript137181.p1;transcript109631.p1;transcript182804.p1;transcript41156.p1;transcript101784.p1;transcript166250.p1;transcript15227.p1;transcript16043.p1;transcript131533.p1;transcript200687.p1;transcript22544.p1;transcript35409.p1;transcript37952.p1;transcript36052.p1;transcript69070.p1;transcript20848.p1;transcript84779.p1;transcript179352.p1;transcript2929.p1;transcript1303.p1;transcript157742.p1;transcript203382.p1;transcript86024.p1;transcript15823.p1;transcript26031.p1_2;transcript26640.p1;transcript167555.p1;transcript100785.p1_2;transcript168454.p1;transcript166.p1;transcript23531.p1;transcript45750.p1;transcript117853.p1;transcript19416.p1;transcript114808.p1;transcript201795.p1;transcript33937.p1;transcript1649.p1;transcript60450.p1;transcript20589.p1;transcript180985.p1;transcript102512.p1;transcript49039.p1;transcript100779.p1;transcript144279.p1;transcript114774.p1;transcript133112.p1;transcript109177.p1;transcript12345.p1;transcript37783.p1;transcript100286.p1_2;transcript21537.p1;transcript1964.p1;transcript6385.p1;transcript3904.p1;transcript5.p1;transcript183775.p1;transcript31219.p1;transcript48599.p1_2;transcript163343.p1;transcript10491.p1;transcript138093.p1;transcript174715.p1	brown	positive regulation of cellular biosynthetic process
GO:0010016	0.0014051	0.0180484	0.45506	0.324963	1.58464	141	transcript1919.p1;transcript10118.p1;transcript30970.p1;transcript20152.p1;transcript158148.p1;transcript119734.p1;transcript10066.p1_2;transcript184094.p1;transcript11109.p1;transcript212115.p1;transcript164118.p1;transcript375.p1;transcript98087.p1;transcript10287.p1;transcript10293.p1;transcript182996.p1;transcript136404.p1;transcript172914.p1;transcript1616.p1;transcript24579.p1_2;transcript101327.p1;transcript20848.p1;transcript84779.p1;transcript10075.p1;transcript6209.p1;transcript1006.p1_2	brown	shoot system morphogenesis
GO:1902679	0.000690098	0.0104818	0.477271	0.306434	1.58436	202	transcript159010.p1_2;transcript192724.p1;transcript10118.p1;transcript4047.p1;transcript153534.p1;transcript30970.p1;transcript188837.p1;transcript1102.p1;transcript1544.p1;transcript181244.p1;transcript13457.p1;transcript373.p1;transcript22490.p1;transcript212106.p1;transcript1059.p1_2;transcript23087.p1;transcript112388.p1;transcript359.p1;transcript21744.p1;transcript31299.p1;transcript1568.p1;transcript399.p1;transcript10123.p1_2;transcript157.p1_2;transcript16852.p1;transcript1616.p1;transcript114473.p1;transcript16043.p1;transcript226264.p1;transcript192154.p1;transcript212.p1;transcript108289.p1;transcript1138.p1;transcript26031.p1_2;transcript26640.p1;transcript2227.p1;transcript166.p1;transcript130024.p1;transcript33100.p1;transcript145946.p1;transcript120926.p1;transcript20589.p1;transcript180983.p1_2;transcript160410.p1;transcript99750.p1;transcript190839.p1;transcript168709.p1;transcript13207.p1;transcript180252.p1;transcript102376.p1;transcript100447.p1;transcript165932.p1;transcript1964.p1;transcript100070.p1;transcript5.p1;transcript169302.p1	brown	negative regulation of RNA biosynthetic process
GO:0031347	0.000938556	0.0129844	0.477271	0.310708	1.58435	182	transcript159010.p1_2;transcript10118.p1;transcript189371.p1;transcript7378.p2;transcript27219.p1;transcript518.p1;transcript14920.p1;transcript133411.p1;transcript76882.p1;transcript74685.p1;transcript121732.p2;transcript8704.p1;transcript92553.p1;transcript87800.p1;transcript100377.p1;transcript107563.p1;transcript178824.p1;transcript1756.p1;transcript28457.p1;transcript15227.p1;transcript160779.p1;transcript200687.p1;transcript100399.p1;transcript100753.p1;transcript108289.p1;transcript135480.p1;transcript26348.p1;transcript17977.p1;transcript200990.p1;transcript168454.p1;transcript51243.p1;transcript1012.p1_2;transcript4.p1;transcript33489.p1;transcript12192.p1;transcript14077.p1;transcript145946.p1;transcript35425.p1;transcript40419.p1;transcript1016.p1_2;transcript53864.p1;transcript31978.p1;transcript165331.p1;transcript30226.p2;transcript36279.p1;transcript160410.p1;transcript168709.p1;transcript4.p2;transcript43574.p1;transcript94749.p1;transcript165932.p1	brown	regulation of defense response
GO:0009966	0.000152912	0.0032685	0.518848	0.297712	1.58299	286	transcript10382.p1_2;transcript159010.p1_2;transcript102683.p1;transcript10982.p1;transcript62274.p1;transcript108745.p1;transcript132787.p1;transcript5837.p1;transcript14920.p1;transcript186841.p1;transcript1258.p1;transcript35786.p1;transcript21961.p1;transcript150905.p1;transcript15252.p2;transcript132923.p1;transcript143718.p1;transcript191449.p1;transcript11549.p1;transcript98087.p1;transcript87800.p1;transcript7203.p1;transcript18865.p1;transcript103662.p1;transcript162278.p1;transcript100377.p1;transcript15375.p1;transcript29562.p1;transcript178824.p1;transcript29649.p1;transcript102774.p1;transcript102422.p1;transcript137181.p1;transcript337.p1;transcript16979.p1;transcript12202.p1;transcript220269.p1_2;transcript10316.p1;transcript153875.p1;transcript212.p1;transcript1401.p1;transcript10456.p1;transcript100753.p1;transcript108289.p1;transcript153930.p1;transcript26031.p1_2;transcript26348.p1;transcript17977.p1;transcript8651.p1;transcript113188.p1;transcript92884.p1;transcript149058.p1;transcript19416.p1;transcript102337.p1;transcript11527.p1;transcript145946.p1;transcript198755.p1;transcript4066.p1;transcript40419.p1;transcript1016.p1_2;transcript11097.p1;transcript20589.p1;transcript31978.p1;transcript165211.p1;transcript36279.p1;transcript73078.p1;transcript160410.p1;transcript120598.p1;transcript168709.p1;transcript44058.p1;transcript182415.p1;transcript110464.p1;transcript121061.p1;transcript165932.p1;transcript19622.p1;transcript3904.p1;transcript5.p1;transcript100726.p1;transcript130049.p1;transcript183775.p1;transcript76071.p1;transcript196995.p1	brown	regulation of signal transduction
GO:1905392	0.000129701	0.00299518	0.518848	0.30152	1.58228	258	transcript10382.p1_2;transcript102683.p1;transcript81887.p2;transcript62274.p1;transcript10118.p1;transcript100118.p1_2;transcript10484.p1_2;transcript158148.p1;transcript11625.p1;transcript14103.p1;transcript164357.p1;transcript184094.p1;transcript1164.p1;transcript16553.p1;transcript164118.p1;transcript837.p1;transcript147402.p1;transcript25768.p1;transcript98087.p1;transcript196061.p1;transcript15375.p1;transcript10287.p1;transcript49365.p1;transcript19619.p1;transcript10293.p1;transcript168237.p1;transcript117626.p1;transcript76663.p1;transcript109765.p2;transcript2770.p1;transcript16298.p1;transcript172914.p1;transcript24579.p1_2;transcript101822.p1;transcript128294.p1;transcript153875.p1;transcript28587.p1;transcript20848.p1;transcript2929.p1;transcript6209.p1;transcript3701.p1;transcript34182.p1;transcript105675.p1;transcript10106.p1;transcript130024.p1;transcript106365.p1;transcript1301.p1;transcript1016.p1_2;transcript1995.p1;transcript31978.p1;transcript138047.p1;transcript34888.p1;transcript153268.p1;transcript33290.p1;transcript43574.p1;transcript121061.p1;transcript100070.p1;transcript53395.p1;transcript100335.p1;transcript100726.p1	brown	plant organ morphogenesis
GO:0043067	0.0037521	0.0331283	0.431708	0.342414	1.57873	98	transcript102683.p1;transcript62274.p1;transcript9444.p1;transcript13307.p1;transcript74685.p1;transcript59971.p1;transcript150905.p1;transcript93949.p1;transcript92553.p1;transcript105632.p1;transcript148537.p1;transcript55.p1_2;transcript18066.p1;transcript1568.p1;transcript61039.p1;transcript43322.p1;transcript105504.p1_2;transcript12202.p1;transcript100753.p1;transcript36.p1;transcript51243.p1;transcript118302.p1;transcript138771.p1;transcript211814.p1;transcript20589.p1;transcript73078.p1;transcript180252.p1;transcript159223.p1;transcript5.p1;transcript183775.p1;transcript15633.p1;transcript154524.p1	brown	regulation of programmed cell death
GO:0090627	0.00383887	0.0337572	0.431708	0.355018	1.57775	85	transcript81887.p2;transcript10484.p1_2;transcript158148.p1;transcript164357.p1;transcript16553.p1;transcript837.p1;transcript147402.p1;transcript25768.p1;transcript196061.p1;transcript15375.p1;transcript168237.p1;transcript76663.p1;transcript2770.p1;transcript16298.p1;transcript101822.p1;transcript28587.p1;transcript84779.p1;transcript1301.p1;transcript1016.p1_2;transcript1995.p1;transcript20589.p1;transcript138047.p1;transcript33290.p1;transcript53395.p1;transcript52564.p1;transcript5.p1	brown	plant epidermal cell differentiation
GO:0009891	4.92721138779493e-05	0.00152884	0.557332	0.288417	1.57667	342	transcript102683.p1;transcript62274.p1;transcript1544.p1;transcript100791.p1;transcript103609.p1;transcript178852.p1;transcript112709.p1;transcript13307.p1;transcript119734.p1;transcript88364.p1;transcript13457.p1;transcript36525.p1;transcript133411.p1;transcript136166.p1;transcript1164.p1;transcript30916.p1;transcript154388.p1;transcript212115.p1;transcript164118.p1;transcript35786.p1;transcript22936.p1;transcript113744.p1;transcript876.p1;transcript15760.p1;transcript104001.p1;transcript103662.p1;transcript10287.p1;transcript107563.p1;transcript10465.p1;transcript399.p1;transcript26310.p1;transcript137181.p1;transcript109631.p1;transcript182804.p1;transcript41156.p1;transcript101784.p1;transcript166250.p1;transcript15227.p1;transcript16043.p1;transcript131533.p1;transcript200687.p1;transcript22544.p1;transcript35409.p1;transcript37952.p1;transcript36052.p1;transcript69070.p1;transcript20848.p1;transcript84779.p1;transcript179352.p1;transcript2929.p1;transcript1303.p1;transcript157742.p1;transcript203382.p1;transcript86024.p1;transcript15823.p1;transcript26031.p1_2;transcript26640.p1;transcript167555.p1;transcript100785.p1_2;transcript168454.p1;transcript166.p1;transcript23531.p1;transcript45750.p1;transcript117853.p1;transcript19416.p1;transcript114808.p1;transcript201795.p1;transcript33937.p1;transcript1649.p1;transcript60450.p1;transcript20589.p1;transcript180985.p1;transcript102512.p1;transcript49039.p1;transcript100779.p1;transcript144279.p1;transcript114774.p1;transcript133112.p1;transcript109177.p1;transcript12345.p1;transcript37783.p1;transcript100286.p1_2;transcript21537.p1;transcript1964.p1;transcript6385.p1;transcript3904.p1;transcript5.p1;transcript183775.p1;transcript31219.p1;transcript48599.p1_2;transcript163343.p1;transcript10491.p1;transcript138093.p1;transcript174715.p1	brown	positive regulation of biosynthetic process
GO:0023051	0.00011301	0.00275795	0.538434	0.293706	1.56835	292	transcript10382.p1_2;transcript159010.p1_2;transcript102683.p1;transcript10982.p1;transcript62274.p1;transcript108745.p1;transcript132787.p1;transcript5837.p1;transcript14920.p1;transcript186841.p1;transcript1258.p1;transcript35786.p1;transcript21961.p1;transcript150905.p1;transcript15252.p2;transcript132923.p1;transcript143718.p1;transcript191449.p1;transcript11549.p1;transcript98087.p1;transcript87800.p1;transcript7203.p1;transcript18865.p1;transcript103662.p1;transcript162278.p1;transcript100377.p1;transcript15375.p1;transcript29562.p1;transcript178824.p1;transcript29649.p1;transcript102774.p1;transcript102422.p1;transcript137181.p1;transcript337.p1;transcript16979.p1;transcript12202.p1;transcript10316.p1;transcript153875.p1;transcript30345.p2;transcript212.p1;transcript1401.p1;transcript10456.p1;transcript100753.p1;transcript108289.p1;transcript153930.p1;transcript26031.p1_2;transcript26348.p1;transcript17977.p1;transcript8651.p1;transcript113188.p1;transcript92884.p1;transcript149058.p1;transcript19416.p1;transcript102337.p1;transcript11527.p1;transcript145946.p1;transcript198755.p1;transcript4066.p1;transcript40419.p1;transcript1016.p1_2;transcript11097.p1;transcript20589.p1;transcript31978.p1;transcript165211.p1;transcript36279.p1;transcript73078.p1;transcript160410.p1;transcript120598.p1;transcript168709.p1;transcript44058.p1;transcript182415.p1;transcript110464.p1;transcript121061.p1;transcript108933.p1;transcript165932.p1;transcript19622.p1;transcript3904.p1;transcript5.p1;transcript100726.p1;transcript130049.p1;transcript183775.p1;transcript76071.p1;transcript196995.p1	brown	regulation of signaling
GO:0048468	0.000271416	0.00517119	0.498493	0.299214	1.56697	249	transcript81887.p2;transcript4047.p1;transcript379.p1;transcript10484.p1_2;transcript656.p1;transcript16553.p1;transcript10996.p1;transcript59610.p1;transcript174759.p1;transcript837.p1;transcript147402.p1;transcript25768.p1;transcript132923.p1;transcript138485.p1;transcript113835.p1;transcript196061.p1;transcript77047.p1;transcript15375.p1;transcript21744.p1;transcript31299.p1;transcript33845.p1;transcript103289.p1;transcript52544.p1;transcript125109.p1;transcript168237.p1;transcript76663.p1;transcript136612.p1;transcript2770.p1;transcript16298.p1;transcript12202.p1;transcript16852.p1;transcript50636.p1;transcript15227.p1;transcript175515.p1;transcript101822.p1;transcript2813.p1;transcript183346.p1;transcript28587.p1;transcript133302.p1;transcript200574.p1;transcript10511.p1_2;transcript6209.p1;transcript104096.p1;transcript54227.p1;transcript22440.p1;transcript113188.p1;transcript145868.p1;transcript33100.p1;transcript47602.p1;transcript267.p1;transcript1301.p1;transcript33937.p1;transcript10146.p1;transcript102290.p1_2;transcript189761.p1;transcript1016.p1_2;transcript138771.p1;transcript380.p1;transcript1995.p1;transcript20589.p1;transcript130171.p1;transcript200265.p1;transcript187021.p1;transcript138047.p1;transcript73078.p1;transcript34888.p1;transcript33290.p1;transcript182415.p1;transcript45413.p1	brown	cell development
GO:0010646	0.000152698	0.0032685	0.518848	0.291841	1.56182	293	transcript10382.p1_2;transcript159010.p1_2;transcript102683.p1;transcript10982.p1;transcript62274.p1;transcript108745.p1;transcript132787.p1;transcript5837.p1;transcript14920.p1;transcript186841.p1;transcript1258.p1;transcript35786.p1;transcript21961.p1;transcript150905.p1;transcript15252.p2;transcript132923.p1;transcript143718.p1;transcript191449.p1;transcript11549.p1;transcript98087.p1;transcript87800.p1;transcript7203.p1;transcript18865.p1;transcript103662.p1;transcript162278.p1;transcript100377.p1;transcript15375.p1;transcript29562.p1;transcript178824.p1;transcript29649.p1;transcript102774.p1;transcript102422.p1;transcript137181.p1;transcript337.p1;transcript16979.p1;transcript12202.p1;transcript10316.p1;transcript153875.p1;transcript30345.p2;transcript212.p1;transcript1401.p1;transcript10456.p1;transcript100753.p1;transcript108289.p1;transcript153930.p1;transcript26031.p1_2;transcript26348.p1;transcript17977.p1;transcript8651.p1;transcript113188.p1;transcript92884.p1;transcript149058.p1;transcript19416.p1;transcript102337.p1;transcript11527.p1;transcript145946.p1;transcript198755.p1;transcript4066.p1;transcript40419.p1;transcript1016.p1_2;transcript11097.p1;transcript20589.p1;transcript31978.p1;transcript165211.p1;transcript36279.p1;transcript73078.p1;transcript160410.p1;transcript120598.p1;transcript168709.p1;transcript44058.p1;transcript182415.p1;transcript110464.p1;transcript121061.p1;transcript108933.p1;transcript165932.p1;transcript19622.p1;transcript3904.p1;transcript5.p1;transcript100726.p1;transcript130049.p1;transcript183775.p1;transcript76071.p1;transcript196995.p1	brown	regulation of cell communication
GO:0010605	1.26916056831884e-05	0.0005775	0.593325	0.277078	1.5599	493	transcript159010.p1_2;transcript192724.p1;transcript10982.p1;transcript10118.p1;transcript4047.p1;transcript153534.p1;transcript30970.p1;transcript103853.p1;transcript18017.p1;transcript188837.p1;transcript1102.p1;transcript1544.p1;transcript181244.p1;transcript10499.p1;transcript108745.p1;transcript132787.p1;transcript103712.p1;transcript10101.p1;transcript13457.p1;transcript19574.p1;transcript373.p1;transcript133411.p1;transcript2888.p1;transcript22490.p1;transcript212106.p1;transcript30916.p1;transcript1059.p1_2;transcript164118.p1;transcript23087.p1;transcript31008.p1;transcript22936.p1;transcript59971.p1;transcript375.p1;transcript3060.p1;transcript107565.p1;transcript23640.p1_2;transcript71411.p1;transcript12366.p1;transcript108405.p2;transcript112388.p1;transcript359.p1;transcript21744.p1;transcript10287.p1;transcript107563.p1;transcript101137.p1;transcript31299.p1;transcript18066.p1;transcript18023.p1;transcript1568.p1;transcript170209.p1;transcript399.p1;transcript190734.p1;transcript182996.p1;transcript28457.p1;transcript43322.p1;transcript10123.p1_2;transcript157.p1_2;transcript16852.p1;transcript1616.p1;transcript113284.p1;transcript114473.p1;transcript16043.p1;transcript2320.p1;transcript226264.p1;transcript153875.p1;transcript36052.p1;transcript192154.p1;transcript79312.p1;transcript20552.p1;transcript84779.p1;transcript212.p1;transcript179352.p1;transcript102247.p1;transcript381.p1;transcript100753.p1;transcript108289.p1;transcript61450.p1;transcript1138.p1;transcript15823.p1;transcript26031.p1_2;transcript6209.p1;transcript36106.p1;transcript26640.p1;transcript73851.p1;transcript2227.p1;transcript135179.p1;transcript226984.p1;transcript166.p1;transcript130024.p1;transcript118302.p1;transcript8978.p1;transcript110119.p1;transcript50840.p1;transcript33100.p1;transcript145946.p1;transcript36485.p1;transcript100930.p1;transcript23666.p1;transcript120926.p1;transcript173857.p2;transcript100654.p1_2;transcript176487.p1;transcript20589.p1;transcript10179.p1;transcript180983.p1_2;transcript48821.p1;transcript187447.p1;transcript160410.p1;transcript34726.p1;transcript99750.p1;transcript190839.p1;transcript168709.p1;transcript112950.p1;transcript13207.p1;transcript101537.p1;transcript180252.p1;transcript102376.p1;transcript228584.p1;transcript100447.p1;transcript165932.p1;transcript1964.p1;transcript199571.p1;transcript100070.p1	brown	negative regulation of macromolecule metabolic process
GO:0032774	0.00282704	0.02705	0.431708	0.321637	1.55794	134	transcript11285.p1;transcript57492.p1;transcript189371.p1;transcript178852.p1;transcript36525.p1;transcript5677.p1;transcript35786.p1;transcript21744.p1;transcript31299.p1;transcript112187.p1;transcript10465.p1;transcript34823.p1;transcript1568.p1;transcript399.p1;transcript137181.p1;transcript16043.p1;transcript187736.p1;transcript100399.p1;transcript212.p1;transcript381.p1;transcript36106.p1;transcript226984.p1;transcript166.p1;transcript118302.p1;transcript102337.p1;transcript33100.p1;transcript127279.p1;transcript138771.p1;transcript60450.p1;transcript37783.p1;transcript100286.p1_2;transcript10004.p1;transcript21537.p1;transcript98168.p1;transcript198348.p1;transcript73524.p1;transcript74870.p1;transcript1684.p1;transcript101269.p1;transcript14385.p1;transcript3064.p1;transcript106514.p1;transcript10375.p1	brown	RNA biosynthetic process
GO:0007010	0.00147903	0.0186436	0.45506	0.307994	1.55387	172	transcript159521.p1;transcript379.p1;transcript10484.p1_2;transcript3423.p1;transcript656.p1;transcript18806.p1;transcript118835.p1;transcript10066.p1_2;transcript22373.p1;transcript2888.p1;transcript59610.p1;transcript147402.p1;transcript132923.p1;transcript21708.p1;transcript26123.p1;transcript1100.p1;transcript52544.p1;transcript26310.p1;transcript100324.p1;transcript29188.p1;transcript126631.p1;transcript2813.p1;transcript199262.p1;transcript158581.p1;transcript212.p1;transcript74.p1;transcript36.p1;transcript3179.p1;transcript36370.p1;transcript10146.p1;transcript108784.p1;transcript69768.p1;transcript189761.p1;transcript213276.p2;transcript380.p1;transcript1649.p1;transcript74.p2;transcript20589.p1;transcript48821.p1;transcript24647.p1;transcript34888.p1;transcript184185.p1;transcript119511.p1;transcript11041.p1_2;transcript121772.p2;transcript226582.p1;transcript3904.p1;transcript5.p1;transcript23594.p1;transcript10151.p1_2;transcript3821.p1	brown	cytoskeleton organization
GO:0048588	0.00572506	0.0455849	0.407018	0.335097	1.54849	99	transcript81887.p2;transcript4047.p1;transcript10484.p1_2;transcript656.p1;transcript16553.p1;transcript59610.p1;transcript147402.p1;transcript25768.p1;transcript113835.p1;transcript196061.p1;transcript77047.p1;transcript15375.p1;transcript33845.p1;transcript103289.p1;transcript168237.p1;transcript2770.p1;transcript50636.p1;transcript133302.p1;transcript200574.p1;transcript104096.p1;transcript54227.p1;transcript22440.p1;transcript47602.p1;transcript102290.p1_2;transcript189761.p1;transcript380.p1;transcript1995.p1;transcript187021.p1;transcript138047.p1	brown	developmental cell growth
GO:0010073	0.00414577	0.0360184	0.407018	0.352087	1.54847	81	transcript10382.p1_2;transcript100118.p1_2;transcript11625.p1;transcript14103.p1;transcript7957.p1;transcript150933.p1;transcript5838.p1_2;transcript98087.p1;transcript111346.p3;transcript114473.p1;transcript1328.p1;transcript2929.p1;transcript381.p1;transcript105675.p1;transcript10106.p1;transcript201795.p1;transcript28118.p1;transcript161359.p1;transcript153268.p1;transcript43574.p1;transcript13207.p1;transcript190868.p1;transcript100335.p1;transcript169302.p1;transcript28818.p1;transcript100383.p1;transcript4296.p1;transcript15187.p1;transcript2624.p1;transcript100908.p1;transcript186640.p1;transcript189302.p1;transcript163725.p1;transcript218010.p1;transcript53054.p1	brown	meristem maintenance
GO:0070647	0.000131005	0.00299518	0.518848	0.28552	1.54286	324	transcript1325.p1;transcript11822.p1;transcript100269.p1_2;transcript15281.p1;transcript1125.p1;transcript23876.p1;transcript66130.p1;transcript157333.p1;transcript11109.p1;transcript221831.p1;transcript9158.p1;transcript1054.p1;transcript3060.p1;transcript191449.p1;transcript92553.p1;transcript132882.p1;transcript50920.p1;transcript138485.p1;transcript55.p1_2;transcript22352.p1_2;transcript125109.p1;transcript130328.p1;transcript10293.p1;transcript152056.p1;transcript90070.p1;transcript202107.p1;transcript182996.p1;transcript136612.p1;transcript109765.p2;transcript148638.p1;transcript175515.p1;transcript4196.p1;transcript183346.p1;transcript24257.p1;transcript99468.p1;transcript131988.p1;transcript107540.p1;transcript136868.p1;transcript183874.p1;transcript102247.p1;transcript178941.p1;transcript100753.p1;transcript18907.p1;transcript30134.p1;transcript1331.p1;transcript101182.p1;transcript36.p1;transcript162060.p1;transcript111946.p1;transcript100567.p1;transcript194989.p1;transcript12663.p1;transcript143140.p1;transcript100078.p1_2;transcript19416.p1;transcript98522.p1;transcript8978.p1;transcript32258.p1;transcript198755.p1;transcript228758.p1;transcript22277.p1;transcript14856.p1;transcript165655.p1;transcript220022.p1;transcript138771.p1;transcript166601.p1_2;transcript114104.p1;transcript10224.p1_2;transcript191246.p1;transcript19379.p1;transcript6202.p1;transcript130171.p1;transcript226931.p1;transcript177016.p1;transcript66200.p1;transcript60251.p1;transcript101323.p1;transcript123036.p1;transcript31239.p1;transcript182628.p1;transcript104975.p1;transcript120598.p1;transcript44058.p1;transcript2945.p1;transcript134022.p1;transcript121061.p1;transcript228584.p1;transcript159223.p1;transcript209334.p1;transcript157421.p1	brown	protein modification by small protein conjugation or removal
GO:0048609	0.00545573	0.0440515	0.407018	0.331297	1.54222	108	transcript102683.p1;transcript62274.p1;transcript1102.p1;transcript18806.p1;transcript23087.p1;transcript98681.p1;transcript87800.p1;transcript100377.p1;transcript92219.p1;transcript43507.p1;transcript156526.p1;transcript18066.p1;transcript178824.p1;transcript10293.p1;transcript4014.p1;transcript12202.p1;transcript16852.p1;transcript2929.p1;transcript26348.p1;transcript36.p1;transcript178947.p1;transcript113188.p1;transcript10004.p1_2;transcript149058.p1;transcript102467.p1;transcript68784.p1;transcript166601.p1_2;transcript31978.p1;transcript73078.p1;transcript13207.p1	brown	multicellular organismal reproductive process
GO:0040008	0.00165372	0.0204594	0.45506	0.307139	1.53852	159	transcript10382.p1_2;transcript102683.p1;transcript10982.p1;transcript62274.p1;transcript100118.p1_2;transcript14103.p1;transcript108745.p1;transcript40148.p1;transcript5838.p1_2;transcript98087.p1;transcript113835.p1;transcript359.p1;transcript21744.p1;transcript31299.p1;transcript33845.p1;transcript102774.p1;transcript16979.p1;transcript12202.p1;transcript105282.p1;transcript1328.p1;transcript61202.p1;transcript2929.p1;transcript10456.p1;transcript221367.p1;transcript10106.p1;transcript130024.p1;transcript33100.p1;transcript14077.p1;transcript106365.p1;transcript10224.p1_2;transcript20589.p1;transcript28314.p1;transcript13207.p1;transcript180252.p1;transcript100070.p1;transcript19622.p1;transcript5.p1;transcript205180.p1;transcript10151.p1_2;transcript115663.p1;transcript11126.p1;transcript148949.p1;transcript284.p1;transcript12173.p1;transcript116656.p1;transcript125250.p1;transcript33804.p1;transcript144681.p1;transcript69022.p1;transcript175498.p1;transcript58334.p1;transcript4296.p1;transcript15187.p1;transcript106318.p1;transcript10483.p1;transcript196888.p1;transcript204925.p1;transcript1026.p1;transcript189302.p1;transcript163725.p1;transcript53054.p1;transcript10096.p1;transcript191794.p1;transcript124996.p1;transcript65313.p1	brown	regulation of growth
GO:0051276	0.000122614	0.00292658	0.518848	0.278644	1.52794	360	transcript192724.p1;transcript188837.p1;transcript1102.p1;transcript112709.p1;transcript37719.p1;transcript13457.p1;transcript207565.p1;transcript373.p1;transcript2888.p1;transcript204216.p1;transcript100278.p1;transcript11087.p1;transcript101974.p1;transcript35786.p1;transcript833.p1;transcript174759.p1;transcript59971.p1;transcript375.p1;transcript10500.p1;transcript876.p1;transcript75571.p1;transcript71411.p1;transcript10286.p1;transcript359.p1;transcript18066.p1;transcript216876.p1;transcript10465.p1;transcript578.p1;transcript10293.p1;transcript43322.p1;transcript10123.p1_2;transcript157.p1_2;transcript194054.p1;transcript101784.p1;transcript29188.p1;transcript16043.p1;transcript2320.p1;transcript226264.p1;transcript192154.p1;transcript225994.p1;transcript67081.p1;transcript192.p1;transcript10777.p1;transcript2929.p1;transcript1303.p1;transcript103122.p1;transcript74.p1;transcript3701.p1;transcript217686.p1;transcript87110.p1;transcript195945.p1;transcript166.p1;transcript113188.p1;transcript39084.p1;transcript10004.p1_2;transcript11276.p1;transcript117853.p1;transcript11341.p1;transcript102337.p1;transcript134807.p1;transcript140856.p1;transcript267.p1;transcript4.p1;transcript10146.p1;transcript109892.p1;transcript108784.p1;transcript85.p1;transcript120926.p1;transcript117644.p1;transcript74.p2;transcript1172.p1;transcript180983.p1_2;transcript13.p7;transcript49039.p1;transcript31239.p1;transcript114774.p1;transcript7010.p2;transcript4.p2;transcript12345.p1;transcript102376.p1;transcript34573.p1;transcript121772.p2;transcript226582.p1;transcript9800.p1;transcript3904.p1;transcript100726.p1;transcript7010.p1;transcript38143.p1;transcript72918.p1;transcript102382.p1;transcript38731.p1;transcript192936.p1;transcript10491.p1;transcript192892.p1;transcript123208.p1;transcript284.p1;transcript277.p1;transcript171200.p1_2;transcript173976.p1;transcript100383.p1_2;transcript1684.p1;transcript12173.p1	brown	chromosome organization
GO:0051338	0.00598984	0.0471374	0.407018	0.32875	1.52698	104	transcript1369.p1;transcript379.p1;transcript202822.p1;transcript108745.p1;transcript164925.p1;transcript10066.p1_2;transcript150905.p1;transcript12366.p1;transcript4564.p1;transcript36358.p1;transcript37952.p1;transcript1328.p1;transcript158257.p1;transcript157742.p1;transcript15823.p1;transcript105675.p1;transcript15613.p1;transcript102337.p1;transcript100930.p1;transcript40419.p1;transcript138771.p1;transcript10701.p1;transcript31978.p1;transcript180985.p1;transcript48821.p1;transcript36279.p1;transcript133112.p1;transcript10043.p1;transcript101537.p1;transcript228584.p1;transcript11041.p1_2;transcript183775.p1;transcript13196.p1;transcript67301.p1;transcript1199.p1;transcript177935.p1;transcript294.p1;transcript33072.p1	brown	regulation of transferase activity
GO:0009888	0.000101178	0.00249726	0.538434	0.270865	1.51919	430	transcript10382.p1_2;transcript1919.p1;transcript81887.p2;transcript100118.p1_2;transcript2215.p1;transcript30970.p1;transcript379.p1;transcript10484.p1_2;transcript20152.p1;transcript11625.p1;transcript100791.p1;transcript14103.p1;transcript88364.p1;transcript13457.p1;transcript164357.p1;transcript40148.p1;transcript10066.p1_2;transcript83783.p1;transcript16553.p1;transcript837.p1;transcript147402.p1;transcript25768.p1;transcript7957.p1;transcript150933.p1;transcript5838.p1_2;transcript132923.p1;transcript113744.p1;transcript21708.p1;transcript107565.p1;transcript98087.p1;transcript104001.p1;transcript138485.p1;transcript196061.p1;transcript15375.p1;transcript21744.p1;transcript31299.p1;transcript125109.p1;transcript168237.p1;transcript76663.p1;transcript136612.p1;transcript109631.p1;transcript104449.p1;transcript182804.p1;transcript136404.p1;transcript41156.p1;transcript111346.p3;transcript2770.p1;transcript16298.p1;transcript40807.p1;transcript1616.p1;transcript114473.p1;transcript24579.p1_2;transcript101822.p1;transcript2813.p1;transcript10316.p1;transcript200687.p1;transcript28587.p1;transcript1328.p1;transcript79312.p1;transcript67081.p1;transcript84779.p1;transcript10075.p1;transcript2929.p1;transcript1303.p1;transcript381.p1;transcript86024.p1;transcript1006.p1_2;transcript168454.p1;transcript105675.p1;transcript10106.p1;transcript145868.p1;transcript114808.p1;transcript134807.p1;transcript33100.p1;transcript201795.p1;transcript11527.p1;transcript1301.p1;transcript10146.p1;transcript1016.p1_2;transcript1995.p1;transcript103332.p1;transcript10179.p1;transcript130171.p1;transcript143416.p1;transcript200265.p1;transcript28118.p1;transcript161359.p1;transcript138047.p1;transcript28314.p1;transcript73078.p1;transcript144279.p1;transcript34888.p1;transcript153268.p1;transcript109177.p1;transcript33290.p1;transcript182415.p1;transcript43574.p1;transcript13207.p1;transcript190868.p1;transcript228584.p1;transcript11041.p1_2;transcript121772.p2;transcript53395.p1;transcript52564.p1;transcript100335.p1;transcript3790.p1;transcript169302.p1;transcript15845.p1	brown	tissue development
GO:0071396	0.00441291	0.0374408	0.407018	0.312984	1.51822	138	transcript102683.p1;transcript10982.p1;transcript62274.p1;transcript2215.p1;transcript132787.p1;transcript36525.p1;transcript14920.p1;transcript186841.p1;transcript135286.p1;transcript100045.p1_2;transcript12366.p1;transcript162278.p1;transcript108405.p2;transcript44819.p1;transcript21576.p1;transcript153875.p1;transcript179352.p1;transcript17977.p1;transcript60682.p1;transcript51946.p1;transcript18114.p1;transcript14077.p1;transcript31978.p1;transcript36955.p1;transcript73078.p1;transcript120598.p1;transcript124743.p1;transcript12345.p1;transcript182415.p1;transcript110464.p1;transcript190868.p1;transcript147314.p1;transcript136320.p2;transcript196995.p1;transcript3821.p1;transcript10491.p1;transcript138093.p1;transcript118759.p1;transcript106876.p1;transcript171124.p1	brown	cellular response to lipid
GO:0048584	0.00205852	0.0231664	0.431708	0.292926	1.51654	212	transcript159010.p1_2;transcript102683.p1;transcript62274.p1;transcript189371.p1;transcript7378.p2;transcript132787.p1;transcript518.p1;transcript14920.p1;transcript11109.p1;transcript74685.p1;transcript100045.p1_2;transcript21961.p1;transcript121732.p2;transcript150905.p1;transcript132923.p1;transcript876.p1;transcript8704.p1;transcript7203.p1;transcript162278.p1;transcript18066.p1;transcript102774.p1;transcript15227.p1;transcript200687.p1;transcript153875.p1;transcript20848.p1;transcript100399.p1;transcript179352.p1;transcript1303.p1;transcript100753.p1;transcript26031.p1_2;transcript17977.p1;transcript3701.p1;transcript221367.p1;transcript168454.p1;transcript113188.p1;transcript11276.p1;transcript33489.p1;transcript12192.p1;transcript14077.p1;transcript85.p1;transcript40419.p1;transcript1016.p1_2;transcript53864.p1;transcript20589.p1;transcript31978.p1;transcript165331.p1;transcript36279.p1;transcript49039.p1;transcript73078.p1;transcript157421.p1;transcript94749.p1;transcript1117.p1;transcript52564.p1;transcript5.p1;transcript130049.p1;transcript183775.p1;transcript198348.p1;transcript151486.p1;transcript214330.p1;transcript12173.p1;transcript10322.p3;transcript231378.p1;transcript33072.p1;transcript173434.p1;transcript5198.p1;transcript175498.p1;transcript369.p1;transcript1738.p1	brown	positive regulation of response to stimulus
GO:1901701	0.000191676	0.00392755	0.518848	0.277366	1.51265	338	transcript159010.p1_2;transcript102683.p1;transcript10982.p1;transcript62274.p1;transcript2215.p1;transcript30970.p1;transcript1404.p1;transcript7378.p2;transcript132787.p1;transcript5837.p1;transcript36525.p1;transcript14920.p1;transcript133411.p1;transcript186841.p1;transcript135286.p1;transcript1258.p1;transcript35786.p1;transcript100045.p1_2;transcript121732.p2;transcript17925.p1;transcript15252.p2;transcript87961.p1;transcript8704.p1;transcript87800.p1;transcript7203.p1;transcript12366.p1;transcript162278.p1;transcript108405.p2;transcript100377.p1;transcript21744.p1;transcript107563.p1;transcript44819.p1;transcript31299.p1;transcript178824.p1;transcript23015.p1;transcript14278.p1;transcript1756.p1;transcript28457.p1;transcript337.p1;transcript21576.p1;transcript1616.p1;transcript3107.p1;transcript200687.p1;transcript153875.p1;transcript1328.p1;transcript179352.p1;transcript104887.p1;transcript26348.p1;transcript17977.p1;transcript118153.p1;transcript60682.p1;transcript168454.p1;transcript51946.p1;transcript125365.p1;transcript18114.p1;transcript102337.p1;transcript33100.p1;transcript1012.p1_2;transcript11527.p1;transcript33489.p1;transcript14077.p1;transcript25885.p1;transcript40419.p1;transcript1016.p1_2;transcript103753.p1_2;transcript31978.p1;transcript165331.p1;transcript30226.p2;transcript36955.p1;transcript36279.p1;transcript102876.p1_2;transcript73078.p1;transcript120598.p1;transcript124743.p1;transcript182415.p1;transcript110464.p1;transcript100237.p1;transcript190868.p1;transcript110629.p1;transcript165932.p1;transcript147314.p1;transcript136320.p2;transcript3790.p1;transcript50975.p1;transcript196995.p1;transcript3821.p1;transcript11791.p1;transcript21842.p1;transcript138093.p1;transcript118759.p1;transcript100059.p1;transcript106876.p1	brown	cellular response to oxygen-containing compound
GO:0080134	0.000416168	0.00722204	0.498493	0.278414	1.49408	300	transcript159010.p1_2;transcript10118.p1;transcript189371.p1;transcript143264.p1;transcript7378.p2;transcript27219.p1;transcript518.p1;transcript14920.p1;transcript133411.p1;transcript11109.p1;transcript76882.p1;transcript74685.p1;transcript121732.p2;transcript132923.p1;transcript93949.p1;transcript8704.p1;transcript92553.p1;transcript87800.p1;transcript103662.p1;transcript105632.p1;transcript100377.p1;transcript107563.p1;transcript156526.p1;transcript18066.p1;transcript169484.p1;transcript178824.p1;transcript1756.p1;transcript28457.p1;transcript105504.p1_2;transcript15227.p1;transcript160779.p1;transcript200687.p1;transcript100399.p1;transcript212.p1;transcript1303.p1;transcript100753.p1;transcript108289.p1;transcript62475.p2;transcript135480.p1;transcript1331.p1;transcript26348.p1;transcript17977.p1;transcript105382.p1;transcript200990.p1;transcript221367.p1;transcript168454.p1;transcript102639.p1;transcript76045.p1;transcript11276.p1;transcript51243.p1;transcript196861.p1;transcript1012.p1_2;transcript4.p1;transcript33489.p1;transcript12192.p1;transcript14077.p1;transcript145946.p1;transcript102221.p1;transcript85.p1;transcript35425.p1;transcript40419.p1;transcript1016.p1_2;transcript53864.p1;transcript20589.p1;transcript31978.p1;transcript165331.p1;transcript30226.p2;transcript36279.p1;transcript182628.p1;transcript104975.p1;transcript160410.p1;transcript168709.p1;transcript4.p2;transcript43574.p1;transcript157421.p1;transcript94749.p1;transcript165932.p1;transcript52564.p1;transcript19622.p1;transcript5.p1	brown	regulation of response to stress
GO:0051246	0.000513905	0.00837455	0.477271	0.272824	1.49258	343	transcript10982.p1;transcript53502.p1;transcript1369.p1;transcript379.p1;transcript103853.p1;transcript202822.p1;transcript108745.p1;transcript132787.p1;transcript13457.p1;transcript10066.p1_2;transcript19574.p1;transcript133411.p1;transcript22490.p1;transcript30916.p1;transcript164118.p1;transcript22936.p1;transcript375.p1;transcript124589.p1;transcript10500.p1;transcript150905.p1;transcript132923.p1;transcript876.p1;transcript107565.p1;transcript71411.p1;transcript108405.p2;transcript119936.p2;transcript4564.p1;transcript359.p1;transcript10287.p1;transcript107563.p1;transcript18066.p1;transcript170209.p1;transcript190734.p1;transcript182996.p1;transcript36358.p1;transcript16043.p1;transcript199596.p1;transcript37952.p1;transcript36052.p1;transcript1328.p1;transcript136868.p1;transcript79312.p1;transcript84779.p1;transcript212.p1;transcript179352.p1;transcript158257.p1;transcript100753.p1;transcript157742.p1;transcript12487.p1;transcript73851.p1;transcript105675.p1;transcript15613.p1;transcript19416.p1;transcript118302.p1;transcript103257.p1_2;transcript110119.p1;transcript102337.p1;transcript50840.p1;transcript267.p1;transcript100930.p1;transcript23666.p1;transcript14856.p1;transcript173857.p2;transcript1398.p1;transcript40419.p1;transcript138771.p1;transcript100654.p1_2;transcript10701.p1;transcript20589.p1;transcript31978.p1;transcript180985.p1;transcript180983.p1_2;transcript48821.p1;transcript36279.p1;transcript49039.p1;transcript187447.p1;transcript100779.p1;transcript34726.p1;transcript133112.p1;transcript10043.p1;transcript45413.p1;transcript101537.p1;transcript228584.p1;transcript159223.p1;transcript11041.p1_2;transcript106866.p1;transcript52564.p1;transcript5.p1;transcript133499.p1;transcript170422.p1;transcript183775.p1;transcript13196.p1;transcript48599.p1_2;transcript163343.p1;transcript206306.p1;transcript174715.p1;transcript186845.p1;transcript284.p1;transcript154524.p1;transcript277.p1;transcript1199.p1;transcript79574.p2;transcript177935.p1;transcript147796.p1	brown	regulation of protein metabolic process
GO:0000902	0.00270391	0.0269203	0.431708	0.287877	1.49229	213	transcript4047.p1;transcript3423.p1;transcript656.p1;transcript164357.p1;transcript61.p1;transcript16553.p1;transcript59610.p1;transcript3839.p1;transcript837.p1;transcript375.p1;transcript25768.p1;transcript7957.p1;transcript143718.p1;transcript71411.p1;transcript138485.p1;transcript113835.p1;transcript77047.p1;transcript15375.p1;transcript21744.p1;transcript31299.p1;transcript33845.p1;transcript55.p1_2;transcript216876.p1;transcript103289.p1;transcript125109.p1;transcript168237.p1;transcript136612.p1;transcript50636.p1;transcript126631.p1;transcript2813.p1;transcript133302.p1;transcript200574.p1;transcript66061.p1;transcript2929.p1;transcript104096.p1;transcript65084.p1;transcript54227.p1;transcript22440.p1;transcript109948.p1;transcript145868.p1;transcript33100.p1;transcript47602.p1;transcript1301.p1;transcript10146.p1;transcript102290.p1_2;transcript189761.p1;transcript380.p1;transcript1995.p1;transcript130171.p1;transcript200265.p1;transcript187021.p1;transcript34888.p1;transcript182415.p1;transcript119511.p1;transcript3894.p1;transcript121772.p2	brown	cell morphogenesis
GO:0042445	0.00517832	0.0421248	0.407018	0.306863	1.48642	137	transcript5837.p1;transcript1258.p1;transcript21021.p1;transcript15252.p2;transcript98087.p1;transcript101137.p1;transcript161921.p1;transcript337.p1;transcript138149.p1;transcript109961.p1;transcript118793.p1;transcript174037.p1;transcript6209.p1;transcript65084.p1;transcript22440.p1;transcript136995.p1;transcript65482.p1;transcript22134.p1;transcript109948.p1;transcript89654.p1;transcript11527.p1;transcript165331.p1;transcript36955.p1;transcript109306.p1;transcript119014.p1;transcript73078.p1;transcript124743.p1;transcript132339.p1;transcript192317.p3;transcript147314.p1;transcript136320.p2;transcript90295.p1;transcript215769.p1;transcript169950.p1;transcript109816.p1;transcript171693.p1;transcript118759.p1;transcript106876.p1;transcript171124.p1;transcript28404.p1;transcript140787.p1;transcript204249.p1;transcript231378.p1;transcript104342.p1;transcript188185.p1;transcript1499.p1;transcript95305.p1;transcript103363.p1;transcript10282.p1;transcript112273.p1;transcript100272.p1;transcript109577.p1;transcript160908.p1;transcript100908.p1;transcript30492.p1;transcript188911.p1;transcript88990.p1;transcript100751.p1;transcript100055.p1;transcript113867.p1;transcript70386.p1;transcript121328.p1;transcript50511.p1;transcript32551.p1;transcript178333.p1;transcript120659.p1;transcript164553.p1	brown	hormone metabolic process
GO:0008380	0.00422473	0.0362692	0.407018	0.293955	1.48173	171	transcript41130.p1;transcript18017.p1;transcript23497.p1;transcript100034.p1;transcript140798.p1;transcript133411.p1;transcript10147.p1;transcript22490.p1;transcript5240.p1;transcript204216.p1;transcript1206.p1;transcript124589.p1;transcript2938.p1;transcript14408.p1;transcript107563.p1;transcript19118.p1;transcript18023.p1;transcript150779.p1;transcript10123.p1_2;transcript31546.p1;transcript15227.p1;transcript162777.p1;transcript133553.p1;transcript170791.p1;transcript10335.p1;transcript106214.p1;transcript14778.p1;transcript38177.p1;transcript13923.p1;transcript127748.p1;transcript101165.p1_2;transcript11195.p1;transcript103178.p1_2;transcript168785.p1;transcript176487.p1;transcript107499.p1;transcript22532.p1;transcript10179.p1;transcript90567.p1;transcript103444.p1;transcript25465.p1;transcript112950.p1;transcript101174.p1;transcript1437.p1;transcript50247.p1	brown	RNA splicing
GO:0032989	0.00092996	0.0129479	0.477271	0.282631	1.47861	240	transcript4047.p1;transcript379.p1;transcript3423.p1;transcript656.p1;transcript164357.p1;transcript16553.p1;transcript10996.p1;transcript59610.p1;transcript3839.p1;transcript837.p1;transcript375.p1;transcript25768.p1;transcript7957.p1;transcript132923.p1;transcript143718.p1;transcript71411.p1;transcript138485.p1;transcript113835.p1;transcript77047.p1;transcript15375.p1;transcript21744.p1;transcript31299.p1;transcript33845.p1;transcript55.p1_2;transcript216876.p1;transcript103289.p1;transcript52544.p1;transcript125109.p1;transcript168237.p1;transcript136612.p1;transcript50636.p1;transcript126631.p1;transcript2813.p1;transcript133302.p1;transcript200574.p1;transcript10511.p1_2;transcript66061.p1;transcript2929.p1;transcript104096.p1;transcript65084.p1;transcript54227.p1;transcript36.p1;transcript22440.p1;transcript109948.p1;transcript147669.p1;transcript145868.p1;transcript33100.p1;transcript47602.p1;transcript1301.p1;transcript10146.p1;transcript102290.p1_2;transcript189761.p1;transcript380.p1;transcript1995.p1;transcript20589.p1;transcript130171.p1;transcript200265.p1;transcript187021.p1;transcript34888.p1;transcript182415.p1;transcript119511.p1;transcript3894.p1;transcript121772.p2	brown	cellular anatomical entity morphogenesis
GO:0010817	0.00222459	0.0240578	0.431708	0.282005	1.46552	214	transcript11625.p1;transcript153850.p1;transcript5837.p1;transcript40148.p1;transcript11109.p1;transcript1258.p1;transcript837.p1;transcript21021.p1;transcript15252.p2;transcript143718.p1;transcript98087.p1;transcript15375.p1;transcript101137.p1;transcript161921.p1;transcript131460.p1;transcript146684.p1;transcript102774.p1;transcript337.p1;transcript117765.p1;transcript138149.p1;transcript109961.p1;transcript30345.p2;transcript118793.p1;transcript1401.p1;transcript153930.p1;transcript174037.p1;transcript6209.p1;transcript65084.p1;transcript22440.p1;transcript136995.p1;transcript65482.p1;transcript22134.p1;transcript109948.p1;transcript89654.p1;transcript11527.p1;transcript1301.p1;transcript1016.p1_2;transcript166601.p1_2;transcript116567.p1;transcript165331.p1;transcript36955.p1;transcript28314.p1;transcript109306.p1;transcript119014.p1;transcript73078.p1;transcript124743.p1;transcript132339.p1;transcript192317.p3;transcript25965.p1;transcript52564.p1;transcript147314.p1;transcript136320.p2;transcript90295.p1;transcript215769.p1;transcript169950.p1;transcript10151.p1_2;transcript109816.p1;transcript171693.p1;transcript1124.p1_2;transcript118759.p1;transcript106876.p1;transcript171124.p1;transcript131424.p1;transcript28404.p1;transcript140787.p1;transcript204249.p1;transcript231378.p1;transcript104342.p1;transcript133923.p1;transcript100942.p1;transcript188185.p1;transcript1499.p1;transcript95305.p1;transcript103363.p1;transcript10282.p1;transcript112273.p1;transcript100272.p1;transcript109577.p1	brown	regulation of hormone levels
GO:0006397	0.00418274	0.0361949	0.407018	0.284017	1.46137	194	transcript57492.p1;transcript41130.p1;transcript23497.p1;transcript3487.p1;transcript140798.p1;transcript133411.p1;transcript5677.p1;transcript10147.p1;transcript22490.p1;transcript1206.p1;transcript124589.p1;transcript107565.p1;transcript14408.p1;transcript107563.p1;transcript19118.p1;transcript101137.p1;transcript118696.p1;transcript18023.p1;transcript10123.p1_2;transcript27293.p1;transcript13523.p1;transcript31546.p1;transcript101784.p1;transcript17963.p1;transcript15227.p1;transcript162777.p1;transcript79312.p1;transcript170791.p1;transcript36483.p1;transcript14778.p1;transcript135179.p1;transcript20770.p1;transcript13923.p1;transcript140924.p1;transcript101165.p1_2;transcript11195.p1;transcript222776.p1;transcript335.p1;transcript103178.p1_2;transcript168785.p1;transcript176487.p1;transcript107499.p1;transcript22532.p1;transcript10179.p1;transcript90567.p1;transcript25465.p1;transcript112950.p1;transcript101174.p1;transcript1437.p1;transcript50247.p1	brown	mRNA processing
GO:0048831	0.00634326	0.0490305	0.407018	0.291235	1.44933	155	transcript10982.p1;transcript100118.p1_2;transcript2215.p1;transcript13457.p1;transcript133411.p1;transcript5677.p1;transcript23087.p1;transcript833.p1;transcript98087.p1;transcript87800.p1;transcript100377.p1;transcript92219.p1;transcript107563.p1;transcript131460.p1;transcript178824.p1;transcript10123.p1_2;transcript101784.p1;transcript24257.p1;transcript111131.p1;transcript145220.p1;transcript207325.p1;transcript26348.p1;transcript3701.p1;transcript102839.p1;transcript102337.p1;transcript134807.p1;transcript151507.p1;transcript201795.p1;transcript267.p1;transcript61325.p1;transcript106365.p1;transcript10224.p1_2;transcript20589.p1;transcript99750.p1;transcript34888.p1;transcript13207.p1;transcript5.p1;transcript100726.p1;transcript170140.p1;transcript135484.p1;transcript3821.p1;transcript11126.p1	brown	regulation of shoot system development
GO:0048367	0.000247903	0.00493986	0.498493	0.257361	1.44461	458	transcript10382.p1_2;transcript1919.p1;transcript102683.p1;transcript102950.p1;transcript62274.p1;transcript10118.p1;transcript100118.p1_2;transcript30970.p1;transcript18017.p1;transcript20152.p1;transcript158148.p1;transcript11625.p1;transcript15281.p1;transcript14103.p1;transcript119734.p1;transcript40148.p1;transcript10066.p1_2;transcript165455.p1;transcript184094.p1;transcript11109.p1;transcript1164.p1;transcript212115.p1;transcript164118.p1;transcript23087.p1;transcript11087.p1;transcript9158.p1;transcript375.p1;transcript150933.p1;transcript21021.p1;transcript5838.p1_2;transcript98087.p1;transcript87800.p1;transcript113765.p1;transcript71411.p1;transcript162278.p1;transcript100377.p1;transcript10287.p1;transcript101137.p1;transcript156526.p1;transcript12156.p1;transcript578.p1;transcript178824.p1;transcript10293.p1;transcript117626.p1;transcript143549.p1;transcript182996.p1;transcript136404.p1;transcript16298.p1;transcript172914.p1;transcript1616.p1;transcript24579.p1_2;transcript4196.p1;transcript134970.p1;transcript117765.p1;transcript101327.p1;transcript153875.p1;transcript28587.p1;transcript109961.p1;transcript20848.p1;transcript67081.p1;transcript84779.p1;transcript10075.p1;transcript196106.p1;transcript1401.p1;transcript1331.p1;transcript6209.p1;transcript26348.p1;transcript3701.p1;transcript1006.p1_2;transcript195945.p1;transcript36.p1;transcript34182.p1;transcript32688.p1;transcript10106.p1;transcript130024.p1;transcript134807.p1;transcript201795.p1;transcript267.p1;transcript106365.p1;transcript108784.p1;transcript1112.p1;transcript103178.p1_2;transcript1016.p1_2;transcript166601.p1_2;transcript10224.p1_2;transcript165331.p1;transcript165211.p1;transcript13.p7;transcript28314.p1;transcript109306.p1;transcript99750.p1;transcript34888.p1;transcript101174.p1;transcript33290.p1;transcript190868.p1;transcript163.p1_2;transcript121061.p1;transcript11041.p1_2;transcript103518.p1;transcript165932.p1;transcript100070.p1;transcript53395.p1;transcript52564.p1;transcript100335.p1;transcript147314.p1;transcript136320.p2;transcript130049.p1;transcript169302.p1;transcript100467.p1_2;transcript115663.p1;transcript3821.p1;transcript163343.p1;transcript11126.p1;transcript1124.p1_2	brown	shoot system development
GO:0009620	0.00618601	0.0485055	0.407018	0.281157	1.4409	192	transcript10118.p1;transcript9444.p1;transcript1544.p1;transcript7378.p2;transcript23876.p1;transcript518.p1;transcript14920.p1;transcript29892.p1;transcript133411.p1;transcript136166.p1;transcript111883.p1;transcript121732.p2;transcript66620.p1;transcript8704.p1;transcript87800.p1;transcript100377.p1;transcript107563.p1;transcript12081.p1;transcript178824.p1;transcript101792.p1;transcript1756.p1;transcript87030.p1;transcript16979.p1;transcript80221.p1;transcript109961.p1;transcript100537.p1;transcript112154.p1;transcript26348.p1;transcript17977.p1;transcript106474.p1;transcript26640.p1;transcript152472.p1;transcript1012.p1_2;transcript267.p1;transcript33489.p1;transcript78191.p1;transcript165655.p1;transcript1016.p1_2;transcript165331.p1;transcript30226.p2;transcript69216.p1;transcript109306.p1;transcript5403.p1;transcript13207.p1;transcript6439.p1;transcript1964.p1;transcript19622.p1;transcript157792.p1;transcript11791.p1;transcript193749.p1;transcript17763.p1;transcript13810.p3;transcript57559.p1;transcript131424.p1;transcript28404.p1;transcript78359.p1;transcript82850.p1;transcript200259.p1;transcript10167.p1;transcript3064.p1;transcript69022.p1	brown	response to fungus
GO:0022622	0.00277044	0.02705	0.431708	0.264127	1.40198	285	transcript10382.p1_2;transcript81887.p2;transcript100118.p1_2;transcript10484.p1_2;transcript158148.p1;transcript11625.p1;transcript14103.p1;transcript164357.p1;transcript40148.p1;transcript8162.p1;transcript1164.p1;transcript154388.p1;transcript16553.p1;transcript837.p1;transcript147402.p1;transcript25768.p1;transcript11549.p1;transcript98087.p1;transcript87800.p1;transcript196061.p1;transcript100377.p1;transcript15375.p1;transcript44819.p1;transcript49365.p1;transcript178824.p1;transcript19619.p1;transcript168237.p1;transcript152056.p1;transcript76663.p1;transcript109765.p2;transcript16979.p1;transcript2770.p1;transcript16298.p1;transcript172914.p1;transcript24579.p1_2;transcript134970.p1;transcript101822.p1;transcript128294.p1;transcript28587.p1;transcript192.p1;transcript2929.p1;transcript196106.p1;transcript190613.p1;transcript1331.p1;transcript6209.p1;transcript26348.p1;transcript105675.p1;transcript10106.p1;transcript130024.p1;transcript1301.p1;transcript69768.p1;transcript1016.p1_2;transcript1995.p1;transcript116567.p1;transcript126873.p1;transcript31978.p1;transcript138047.p1;transcript28314.p1;transcript182628.p1;transcript99750.p1;transcript153268.p1;transcript33290.p1;transcript43574.p1;transcript100070.p1;transcript53395.p1;transcript52564.p1;transcript100335.p1;transcript3790.p1;transcript169302.p1;transcript100467.p1_2;transcript5408.p1	brown	root system development
GO:0033993	0.0033484	0.030303	0.431708	0.243663	1.36683	432	transcript159010.p1_2;transcript102683.p1;transcript10982.p1;transcript81887.p2;transcript62274.p1;transcript10118.p1;transcript2215.p1;transcript153534.p1;transcript10484.p1_2;transcript154478.p1;transcript181244.p1;transcript24611.p1;transcript108745.p1;transcript132787.p1;transcript10101.p1;transcript36525.p1;transcript14920.p1;transcript186841.p1;transcript135286.p1;transcript221831.p1;transcript5240.p1;transcript212106.p1;transcript23087.p1;transcript4592.p1;transcript214101.p1;transcript100045.p1_2;transcript375.p1;transcript10500.p1;transcript23640.p1_2;transcript71411.p1;transcript12366.p1;transcript162278.p1;transcript108405.p2;transcript101137.p1;transcript44819.p1;transcript131460.p1;transcript103375.p1;transcript1756.p1;transcript222795.p1;transcript157.p1_2;transcript16979.p1;transcript21576.p1;transcript172914.p1;transcript111991.p1;transcript184837.p1;transcript153875.p1;transcript45331.p1;transcript107540.p1;transcript179352.p1;transcript10335.p1;transcript127147.p1;transcript102247.p1;transcript203382.p1;transcript53245.p1;transcript17977.p1;transcript140126.p1;transcript195945.p1;transcript123300.p1;transcript60682.p1;transcript101108.p1;transcript51946.p1;transcript127748.p1;transcript130024.p1;transcript18114.p1;transcript89654.p1;transcript102337.p1;transcript201795.p1;transcript1012.p1_2;transcript11527.p1;transcript14077.p1;transcript138952.p1;transcript104916.p1;transcript67567.p1;transcript48371.p1;transcript31978.p1;transcript165331.p1;transcript36955.p1;transcript38455.p1;transcript102876.p1_2;transcript73078.p1;transcript99750.p1;transcript120598.p1;transcript124743.p1;transcript12345.p1;transcript182415.p1;transcript110464.p1;transcript21838.p1;transcript190868.p1;transcript108933.p1;transcript3894.p1;transcript100070.p1;transcript52564.p1;transcript101258.p1;transcript206151.p1;transcript147314.p1;transcript11.p1_2;transcript136320.p2;transcript3790.p1;transcript28619.p1;transcript130049.p1;transcript127039.p1;transcript23594.p1;transcript170140.p1;transcript100858.p1_2;transcript196995.p1;transcript171710.p1;transcript3821.p1;transcript10491.p1;transcript138093.p1;transcript118759.p1;transcript106876.p1;transcript123208.p1;transcript45809.p1;transcript171590.p1;transcript171124.p1	brown	response to lipid
GO:0015074	1.75407705018074e-06	0.000105829	0.643552	0.635207	2.53391	26	transcript176887.p1;transcript117876.p1_2;transcript151084.p1;transcript117373.p1;transcript19351.p1;transcript124664.p1;transcript96144.p1;transcript5851.p1;transcript64056.p1;transcript2440.p1	cyan	DNA integration
GO:0016579	1.39195279005421e-06	8.89212194116985e-05	0.643552	0.505994	2.3879	47	transcript2.p1;transcript106.p1_2;transcript16682.p1;transcript12477.p1;transcript39710.p1;transcript12833.p1;transcript100603.p1;transcript2641.p1;transcript3315.p1;transcript25184.p1;transcript10089.p1;transcript73595.p1;transcript73518.p1;transcript22264.p1;transcript100065.p1;transcript206249.p1;transcript12900.p1;transcript127039.p1_2;transcript168895.p1;transcript23450.p1;transcript161283.p1;transcript8945.p1;transcript4806.p1;transcript102630.p1;transcript112828.p1;transcript192831.p1;transcript112517.p1;transcript178899.p1;transcript126391.p1;transcript117193.p1	cyan	protein deubiquitination
GO:1902532	9.80298896218468e-06	0.000354868	0.593325	0.501445	2.3037	43	transcript274.p1;transcript3406.p1;transcript1043.p1;transcript103.p1;transcript55.p1;transcript12002.p1;transcript10872.p1;transcript1115.p1_2;transcript1086.p1;transcript10255.p1;transcript10943.p1;transcript182501.p1;transcript10867.p1;transcript164920.p1;transcript212.p1;transcript44007.p1;transcript116013.p1;transcript21863.p1;transcript103451.p1;transcript20970.p1;transcript32551.p1;transcript10166.p1	cyan	negative regulation of intracellular signal transduction
GO:0045005	7.45733638848228e-05	0.00177993	0.538434	0.665067	2.28537	16	transcript28014.p1;transcript308.p1;transcript2481.p1;transcript37833.p1;transcript308.p2;transcript12471.p1;transcript12483.p1;transcript16159.p1;transcript10642.p1_2	cyan	DNA-templated DNA replication maintenance of fidelity
GO:0045892	4.18793063096937e-09	4.78746596340288e-07	0.761461	0.36239	2.27783	183	transcript274.p1;transcript12045.p1;transcript24.p3;transcript185.p1;transcript4603.p1;transcript113101.p1;transcript18979.p1;transcript105.p1;transcript2.p1;transcript10217.p1;transcript310.p1;transcript103.p1;transcript55.p1;transcript5.p1;transcript1026.p1;transcript641.p1;transcript23161.p1;transcript30551.p1;transcript213433.p1;transcript1146.p1;transcript100398.p1;transcript164159.p1;transcript136213.p1;transcript15495.p1;transcript30859.p1;transcript2006.p1;transcript11232.p1;transcript134000.p1;transcript43973.p1;transcript4432.p1;transcript30637.p1;transcript161709.p1;transcript33748.p2;transcript53501.p1;transcript67371.p1;transcript50378.p1;transcript17939.p1;transcript8205.p1;transcript182501.p1;transcript12153.p1;transcript17835.p1;transcript163413.p1;transcript12141.p1;transcript212.p1;transcript157818.p1;transcript148947.p1;transcript159828.p1;transcript21928.p1;transcript277.p1;transcript162280.p1;transcript101195.p1;transcript27922.p1;transcript149060.p1;transcript1358.p1;transcript201285.p1;transcript110777.p1;transcript100573.p1_2;transcript4451.p1;transcript359.p1;transcript106554.p1;transcript11012.p1;transcript1730.p1;transcript57853.p1;transcript26090.p1;transcript105729.p1;transcript2227.p1;transcript13207.p1;transcript28697.p1;transcript10196.p1	cyan	negative regulation of DNA-templated transcription
GO:0002764	0.000121384	0.00255966	0.538434	0.628427	2.22247	17	transcript18401.p2;transcript61162.p1;transcript57606.p1;transcript49139.p1;transcript11072.p2;transcript89508.p2;transcript132796.p1;transcript52524.p3;transcript36279.p1;transcript40419.p1;transcript18066.p1;transcript8441.p1	cyan	immune response-regulating signaling pathway
GO:0007033	2.05258840391841e-05	0.000675488	0.57561	0.449063	2.21464	56	transcript305.p1;transcript109.p1;transcript101.p1_2;transcript10031.p1;transcript100603.p1;transcript160079.p1;transcript178459.p1;transcript11898.p1;transcript10268.p1;transcript202.p1;transcript168837.p1;transcript10299.p1;transcript19891.p1;transcript141771.p1;transcript100716.p1;transcript30776.p1;transcript11188.p1;transcript11875.p1;transcript100295.p1_2;transcript108772.p1;transcript10061.p1_2;transcript173005.p1;transcript77853.p1;transcript180739.p1;transcript33905.p1;transcript1729.p1;transcript5230.p1;transcript173108.p1;transcript120013.p1;transcript147490.p2	cyan	vacuole organization
GO:0000045	0.000206882	0.00362377	0.518848	0.557502	2.20971	25	transcript101.p1_2;transcript160079.p1;transcript103.p1_2;transcript178459.p1;transcript11898.p1;transcript10268.p1;transcript168837.p1;transcript48080.p1;transcript141771.p1;transcript11188.p1;transcript100295.p1_2;transcript108772.p1;transcript173005.p1	cyan	autophagosome assembly
GO:0060147	0.000362345	0.00539634	0.498493	0.597113	2.20677	19	transcript215.p3;transcript274.p1;transcript215.p1;transcript55.p1;transcript18283.p1;transcript11490.p1;transcript1071.p1;transcript4305.p1;transcript212.p1;transcript215.p2;transcript85.p1;transcript177315.p1;transcript15594.p1;transcript5198.p1;transcript10136.p1	cyan	regulation of post-transcriptional gene silencing
GO:0002757	0.000665943	0.00876623	0.477271	0.658352	2.20533	14	transcript18401.p2;transcript61162.p1;transcript57606.p1;transcript49139.p1;transcript11072.p2;transcript89508.p2;transcript132796.p1;transcript52524.p3;transcript36279.p1;transcript40419.p1;transcript18066.p1	cyan	immune response-activating signaling pathway
GO:0031023	0.000220785	0.0037688	0.518848	0.675059	2.20016	13	transcript1008.p1;transcript308.p1;transcript308.p2;transcript13063.p1;transcript1025.p1;transcript23924.p1;transcript10063.p1_2;transcript1649.p1;transcript205772.p1	cyan	microtubule organizing center organization
GO:0007417	0.000159986	0.00302165	0.518848	0.525478	2.19765	30	transcript24.p3;transcript79572.p1;transcript2.p1;transcript308.p1;transcript310.p1;transcript308.p2;transcript43973.p1;transcript10027.p1;transcript10063.p1_2;transcript100716.p1;transcript61162.p1;transcript10608.p1;transcript12271.p1;transcript359.p1;transcript10640.p1;transcript89508.p2;transcript132796.p1;transcript113188.p1	cyan	central nervous system development
GO:1902531	1.92486939397476e-06	0.000112995	0.627257	0.391605	2.17758	98	transcript274.p1;transcript3406.p1;transcript1552.p1;transcript113101.p1;transcript79572.p1;transcript1043.p1;transcript417.p1;transcript103.p1;transcript55.p1;transcript5.p1;transcript12002.p1;transcript30551.p1;transcript10872.p1;transcript1115.p1_2;transcript2100.p1;transcript1086.p1;transcript101542.p1;transcript100907.p1_2;transcript10255.p1;transcript10943.p1;transcript18401.p2;transcript182501.p1;transcript10867.p1;transcript164920.p1;transcript212.p1;transcript1738.p1;transcript44007.p1;transcript116013.p1;transcript21863.p1;transcript57606.p1;transcript11072.p2;transcript103451.p1;transcript20970.p1;transcript32551.p1;transcript10166.p1;transcript183602.p1;transcript52524.p3;transcript196995.p1;transcript36279.p1;transcript113188.p1;transcript107722.p1;transcript20589.p1;transcript27682.p1;transcript40419.p1;transcript102630.p1;transcript17014.p1;transcript69492.p1;transcript35310.p1;transcript1016.p1_2;transcript53978.p1;transcript166601.p1	cyan	regulation of intracellular signal transduction
GO:1905037	0.000313413	0.00479389	0.498493	0.577071	2.16369	21	transcript101.p1_2;transcript160079.p1;transcript178459.p1;transcript11898.p1;transcript10268.p1;transcript168837.p1;transcript141771.p1;transcript11188.p1;transcript100295.p1_2;transcript108772.p1;transcript173005.p1;transcript33905.p1;transcript1729.p1;transcript173108.p1;transcript95817.p1;transcript10556.p1;transcript102162.p1;transcript148047.p1	cyan	autophagosome organization
GO:0043408	0.000147242	0.00290736	0.518848	0.491932	2.1608	35	transcript274.p1;transcript113101.p1;transcript55.p1;transcript30551.p1;transcript101542.p1;transcript100907.p1_2;transcript10255.p1;transcript18401.p2;transcript10867.p1;transcript212.p1;transcript1738.p1;transcript21863.p1;transcript57606.p1;transcript11072.p2;transcript183602.p1;transcript52524.p3;transcript36279.p1;transcript40419.p1;transcript17014.p1;transcript69492.p1;transcript53978.p1	cyan	regulation of MAPK cascade
GO:1901990	0.000118268	0.00251841	0.538434	0.508672	2.15936	32	transcript28014.p1;transcript8.p1_2;transcript1115.p1_2;transcript37833.p1;transcript102870.p1;transcript38184.p1;transcript15999.p1;transcript12483.p1;transcript10587.p1;transcript10063.p1_2;transcript2857.p1;transcript34602.p1;transcript114404.p1;transcript3060.p1;transcript148293.p1;transcript109795.p1;transcript105708.p1;transcript100232.p1;transcript101879.p1	cyan	regulation of mitotic cell cycle phase transition
GO:0001676	0.000258373	0.00418795	0.498493	0.550661	2.15648	24	transcript71778.p1;transcript75589.p1;transcript57879.p1;transcript62610.p1;transcript11235.p1;transcript76840.p1;transcript178066.p1;transcript30029.p1;transcript114896.p1;transcript1985.p1;transcript100480.p1;transcript124630.p1;transcript93426.p1;transcript121975.p1;transcript25097.p1;transcript51354.p1	cyan	long-chain fatty acid metabolic process
GO:0000122	0.000156949	0.0029903	0.518848	0.486397	2.13987	37	transcript274.p1;transcript24.p3;transcript185.p1;transcript18979.p1;transcript2.p1;transcript310.p1;transcript55.p1;transcript15495.p1;transcript43973.p1;transcript53501.p1;transcript17835.p1;transcript212.p1;transcript162280.p1;transcript101195.p1;transcript1358.p1;transcript359.p1	cyan	negative regulation of transcription by RNA polymerase II
GO:0000422	0.000514423	0.00702721	0.477271	0.621834	2.13681	16	transcript160079.p1;transcript178459.p1;transcript11898.p1;transcript10268.p1;transcript168837.p1;transcript141771.p1;transcript11188.p1;transcript100295.p1_2;transcript108772.p1;transcript173005.p1;transcript33905.p1;transcript173108.p1	cyan	autophagy of mitochondrion
GO:0010648	2.13386804546725e-06	0.000113043	0.627257	0.36244	2.12674	125	transcript274.p1;transcript10679.p1;transcript3406.p1;transcript1043.p1;transcript143177.p1;transcript12051.p1;transcript10702.p1;transcript103.p1;transcript55.p1;transcript12002.p1;transcript10872.p1;transcript1115.p1_2;transcript1146.p1;transcript1086.p1;transcript200.p1;transcript10255.p1;transcript10943.p1;transcript5312.p1;transcript118065.p1;transcript182501.p1;transcript15999.p1;transcript10867.p1;transcript164920.p1;transcript212.p1;transcript17579.p2;transcript117002.p1;transcript16334.p1;transcript111913.p1;transcript147802.p1;transcript2090.p1;transcript6745.p1_2;transcript39101.p1;transcript44007.p1;transcript11852.p1;transcript157818.p1;transcript116013.p1;transcript100716.p1;transcript221634.p1;transcript169010.p1;transcript21863.p1;transcript175206.p1;transcript103451.p1;transcript151279.p1;transcript20970.p1;transcript32551.p1;transcript119711.p1;transcript10254.p1;transcript10166.p1;transcript69710.p1;transcript65142.p1;transcript103278.p1;transcript90629.p1;transcript136300.p1;transcript119849.p1;transcript196995.p1;transcript130049.p1;transcript128660.p1;transcript27682.p1;transcript120428.p1_2;transcript127806.p1;transcript11097.p1	cyan	negative regulation of cell communication
GO:0023057	2.13386804546725e-06	0.000113043	0.627257	0.36244	2.12674	125	transcript274.p1;transcript10679.p1;transcript3406.p1;transcript1043.p1;transcript143177.p1;transcript12051.p1;transcript10702.p1;transcript103.p1;transcript55.p1;transcript12002.p1;transcript10872.p1;transcript1115.p1_2;transcript1146.p1;transcript1086.p1;transcript200.p1;transcript10255.p1;transcript10943.p1;transcript5312.p1;transcript118065.p1;transcript182501.p1;transcript15999.p1;transcript10867.p1;transcript164920.p1;transcript212.p1;transcript17579.p2;transcript117002.p1;transcript16334.p1;transcript111913.p1;transcript147802.p1;transcript2090.p1;transcript6745.p1_2;transcript39101.p1;transcript44007.p1;transcript11852.p1;transcript157818.p1;transcript116013.p1;transcript100716.p1;transcript221634.p1;transcript169010.p1;transcript21863.p1;transcript175206.p1;transcript103451.p1;transcript151279.p1;transcript20970.p1;transcript32551.p1;transcript119711.p1;transcript10254.p1;transcript10166.p1;transcript69710.p1;transcript65142.p1;transcript103278.p1;transcript90629.p1;transcript136300.p1;transcript119849.p1;transcript196995.p1;transcript130049.p1;transcript128660.p1;transcript27682.p1;transcript120428.p1_2;transcript127806.p1;transcript11097.p1	cyan	negative regulation of signaling
GO:1901987	0.000164674	0.00303112	0.518848	0.488595	2.1214	34	transcript28014.p1;transcript8.p1_2;transcript1115.p1_2;transcript37833.p1;transcript102870.p1;transcript38184.p1;transcript15999.p1;transcript12483.p1;transcript10587.p1;transcript10063.p1_2;transcript2857.p1;transcript34602.p1;transcript114404.p1;transcript3060.p1;transcript148293.p1;transcript109795.p1;transcript105708.p1;transcript100232.p1;transcript101879.p1	cyan	regulation of cell cycle phase transition
GO:0006366	2.40427691764559e-05	0.000735506	0.57561	0.390851	2.11166	85	transcript274.p1;transcript1552.p1;transcript14.p1;transcript4603.p1;transcript1019.p1;transcript417.p1;transcript55.p1;transcript141.p1;transcript2100.p1;transcript154839.p1;transcript1209.p1;transcript20602.p1;transcript101364.p1;transcript78148.p1;transcript5639.p1;transcript212.p1;transcript224610.p1;transcript2793.p1;transcript10642.p1_2;transcript6422.p1;transcript116137.p1;transcript1358.p1;transcript192307.p1;transcript59435.p1;transcript82728.p1;transcript114404.p1;transcript43125.p1;transcript149256.p1;transcript100115.p1_2;transcript1237.p1;transcript131630.p1;transcript101942.p1;transcript108861.p1;transcript1684.p1;transcript173568.p2;transcript35310.p1;transcript1482.p1;transcript192831.p1;transcript105708.p1;transcript37783.p1;transcript10638.p1;transcript11701.p1	cyan	transcription by RNA polymerase II
GO:0008608	0.000499338	0.00690804	0.477271	0.594566	2.10272	17	transcript1673.p1;transcript308.p1;transcript308.p2;transcript17801.p1;transcript106487.p1;transcript2857.p1;transcript159392.p1;transcript101879.p1;transcript125189.p1;transcript102838.p1	cyan	attachment of spindle microtubules to kinetochore
GO:0010256	0.000134092	0.00272194	0.518848	0.418362	2.08877	58	transcript0.p3;transcript109.p1;transcript369.p1;transcript13063.p1;transcript202.p1;transcript105351.p1;transcript19891.p1;transcript105367.p1;transcript103470.p1;transcript1649.p1;transcript11875.p1;transcript12271.p1;transcript199425.p1;transcript10061.p1_2;transcript128625.p1;transcript188283.p1;transcript40730.p1;transcript110292.p1_2;transcript191594.p1;transcript100213.p1;transcript21756.p1;transcript23102.p1;transcript159096.p1;transcript191.p1;transcript104773.p1;transcript15705.p1;transcript98440.p1;transcript97897.p1;transcript80531.p1;transcript18066.p1;transcript34648.p1;transcript110409.p1;transcript10666.p1_2;transcript111342.p1_2;transcript1166.p1;transcript101.p1_3;transcript11746.p1;transcript10591.p1;transcript148047.p1;transcript21568.p1;transcript116284.p1;transcript95271.p1;transcript103067.p1_2;transcript50625.p1	cyan	endomembrane system organization
GO:0006357	4.13512415467383e-08	4.27689983997693e-06	0.719513	0.3193	2.08196	237	transcript274.p1;transcript1552.p1;transcript24.p3;transcript305.p1;transcript185.p1;transcript14.p1;transcript4603.p1;transcript18979.p1;transcript79572.p1;transcript2.p1;transcript417.p1;transcript310.p1;transcript55.p1;transcript10806.p1;transcript50787.p1;transcript2100.p1;transcript164.p1;transcript15495.p1;transcript5495.p1;transcript13063.p1;transcript154839.p1;transcript1209.p1;transcript20602.p1;transcript183117.p1;transcript74.p2;transcript193951.p1;transcript43973.p1;transcript59.p1;transcript5639.p1;transcript4432.p1;transcript53501.p1;transcript17939.p1;transcript17835.p1;transcript2706.p1;transcript212.p1;transcript20317.p1;transcript224610.p1;transcript2791.p1;transcript115873.p1;transcript143706.p1;transcript10642.p1_2;transcript118646.p1;transcript102043.p1;transcript147221.p1;transcript11447.p1;transcript162280.p1;transcript6422.p1;transcript101195.p1;transcript109368.p1;transcript149306.p1;transcript116137.p1;transcript89391.p1;transcript1358.p1;transcript1649.p1;transcript46322.p1;transcript31947.p1;transcript359.p1;transcript120517.p1;transcript172884.p2;transcript105797.p1;transcript15594.p1;transcript59435.p1;transcript82728.p1;transcript149256.p1;transcript40409.p1;transcript103221.p1;transcript104986.p1;transcript102331.p1;transcript126801.p1;transcript9.p1;transcript103278.p1;transcript101942.p1;transcript108861.p1;transcript2929.p1;transcript118030.p1_2;transcript113188.p1;transcript100383.p1_2;transcript127472.p1;transcript191393.p1;transcript48724.p1;transcript142417.p1;transcript114815.p1;transcript158286.p1;transcript1684.p1;transcript3571.p1;transcript173568.p2;transcript1482.p1;transcript108196.p1;transcript145687.p1;transcript15705.p1;transcript724.p1;transcript102512.p1;transcript37783.p1;transcript10638.p1;transcript11701.p1;transcript102620.p1;transcript120013.p1;transcript373.p1;transcript81054.p1;transcript48029.p1;transcript84015.p1;transcript100726.p1;transcript1047.p1;transcript183775.p1;transcript134563.p1;transcript45750.p1;transcript230978.p1;transcript26640.p1;transcript157147.p1;transcript100070.p1;transcript101034.p1;transcript74.p1;transcript162868.p1;transcript141552.p1;transcript166454.p1;transcript69070.p1;transcript115695.p1;transcript10293.p1_2;transcript100645.p1;transcript129095.p1_2;transcript1100.p1;transcript164475.p1;transcript21537.p1	cyan	regulation of transcription by RNA polymerase II
GO:0007017	2.8451306849219e-06	0.00013434	0.627257	0.348253	2.08125	135	transcript274.p1;transcript110.p1;transcript1008.p1;transcript1007.p1;transcript1142.p1;transcript16788.p1;transcript308.p1;transcript55.p1;transcript11428.p1;transcript76861.p1;transcript68131.p1;transcript93.p1;transcript46387.p1;transcript308.p2;transcript17801.p1;transcript13063.p1;transcript1025.p1;transcript22904.p1;transcript10162.p1_2;transcript3397.p1;transcript1710.p1;transcript2102.p1;transcript212.p1;transcript10927.p1;transcript6500.p1;transcript155271.p1;transcript23924.p1;transcript68327.p2;transcript10063.p1_2;transcript1119.p1;transcript125179.p1;transcript153295.p1;transcript96543.p1;transcript1649.p1;transcript18789.p1;transcript133255.p1;transcript185376.p1;transcript10046.p1;transcript2857.p1;transcript125487.p1;transcript11017.p1;transcript185582.p1;transcript205772.p1;transcript14858.p1;transcript113688.p1;transcript10108.p1_2;transcript195652.p1;transcript119087.p1;transcript24647.p1;transcript105445.p1;transcript20095.p1_2;transcript171338.p1;transcript69492.p1;transcript16373.p1;transcript23594.p1;transcript34888.p1;transcript15705.p1;transcript97520.p1;transcript97897.p1;transcript10316.p1;transcript175444.p1;transcript19730.p1;transcript1562.p1;transcript101879.p1;transcript207174.p1;transcript25373.p1;transcript52544.p1;transcript166729.p1	cyan	microtubule-based process
GO:0031122	0.000389821	0.0056446	0.498493	0.471998	2.07324	35	transcript1008.p1;transcript11428.p1;transcript68131.p1;transcript1025.p1;transcript22904.p1;transcript2102.p1;transcript10927.p1;transcript23924.p1;transcript68327.p2;transcript1119.p1;transcript96543.p1;transcript18789.p1;transcript133255.p1;transcript11017.p1;transcript185582.p1;transcript10108.p1_2;transcript195652.p1;transcript20095.p1_2;transcript171338.p1;transcript69492.p1;transcript23594.p1;transcript175444.p1;transcript207174.p1;transcript25373.p1	cyan	cytoplasmic microtubule organization
GO:0007346	5.55921832830786e-05	0.00136861	0.557332	0.38012	2.07298	87	transcript22778.p1;transcript28014.p1;transcript308.p1;transcript8.p1_2;transcript11428.p1;transcript1115.p1_2;transcript37833.p1;transcript308.p2;transcript101542.p1;transcript100907.p1_2;transcript102870.p1;transcript38184.p1;transcript15999.p1;transcript12483.p1;transcript104778.p1;transcript11160.p1;transcript10587.p1;transcript10063.p1_2;transcript140810.p1;transcript185376.p1;transcript2857.p1;transcript34602.p1;transcript114404.p1;transcript101132.p1;transcript84395.p1;transcript18961.p1;transcript10638.p1_2;transcript183602.p1;transcript167196.p1;transcript3060.p1;transcript148293.p1;transcript109795.p1;transcript17014.p1;transcript69492.p1;transcript105708.p1;transcript43996.p1;transcript15613.p1;transcript100232.p1;transcript24950.p1;transcript183775.p1;transcript101879.p1;transcript25373.p1	cyan	regulation of mitotic cell cycle
GO:0009968	9.04891288817047e-06	0.000338866	0.593325	0.354604	2.07297	121	transcript274.p1;transcript10679.p1;transcript3406.p1;transcript1043.p1;transcript143177.p1;transcript12051.p1;transcript103.p1;transcript55.p1;transcript12002.p1;transcript10872.p1;transcript1115.p1_2;transcript1146.p1;transcript1086.p1;transcript200.p1;transcript10255.p1;transcript10943.p1;transcript118065.p1;transcript182501.p1;transcript15999.p1;transcript10867.p1;transcript164920.p1;transcript212.p1;transcript17579.p2;transcript117002.p1;transcript16334.p1;transcript111913.p1;transcript147802.p1;transcript6745.p1_2;transcript39101.p1;transcript44007.p1;transcript11852.p1;transcript157818.p1;transcript116013.p1;transcript100716.p1;transcript221634.p1;transcript169010.p1;transcript21863.p1;transcript175206.p1;transcript103451.p1;transcript151279.p1;transcript20970.p1;transcript32551.p1;transcript119711.p1;transcript10254.p1;transcript10166.p1;transcript69710.p1;transcript65142.p1;transcript103278.p1;transcript90629.p1;transcript136300.p1;transcript119849.p1;transcript196995.p1;transcript130049.p1;transcript128660.p1;transcript27682.p1;transcript120428.p1_2;transcript127806.p1;transcript11097.p1	cyan	negative regulation of signal transduction
GO:0065001	0.00160396	0.0181448	0.45506	0.560241	2.0705	19	transcript18191.p1;transcript27653.p1;transcript202775.p1;transcript27922.p1;transcript2494.p1;transcript204284.p1;transcript13207.p1;transcript13151.p1;transcript381.p1;transcript16678.p1;transcript12269.p1;transcript34182.p1;transcript100726.p1;transcript168182.p1	cyan	specification of axis polarity
GO:0032196	0.00124605	0.0147747	0.45506	0.659019	2.06546	12	transcript94033.p1;transcript67208.p1;transcript54474.p1;transcript55275.p3;transcript40249.p1;transcript21928.p1;transcript7672.p1;transcript26090.p1	cyan	transposition
GO:0032197	0.00124605	0.0147747	0.45506	0.659019	2.06546	12	transcript94033.p1;transcript67208.p1;transcript54474.p1;transcript55275.p3;transcript40249.p1;transcript21928.p1;transcript7672.p1;transcript26090.p1	cyan	retrotransposition
GO:0031400	0.000230629	0.00388315	0.518848	0.423503	2.05492	52	transcript274.p1;transcript185.p1;transcript4603.p1;transcript55.p1;transcript5.p1;transcript8.p1_2;transcript93813.p1;transcript10255.p1;transcript154022.p1;transcript235.p1;transcript10867.p1;transcript212.p1;transcript134667.p1;transcript111913.p1;transcript148947.p1;transcript21928.p1;transcript21863.p1;transcript10254.p1;transcript26090.p1;transcript69710.p1;transcript273.p1;transcript118941.p1;transcript187065.p1;transcript119849.p1	cyan	negative regulation of protein modification process
GO:0043622	0.000621264	0.00822795	0.477271	0.48971	2.04806	30	transcript1008.p1;transcript11428.p1;transcript68131.p1;transcript22904.p1;transcript186945.p2;transcript10927.p1;transcript68327.p2;transcript1119.p1;transcript96543.p1;transcript18789.p1;transcript85599.p1;transcript133255.p1;transcript11017.p1;transcript185582.p1;transcript188313.p1;transcript195652.p1;transcript171338.p1;transcript69492.p1;transcript23594.p1;transcript175444.p1;transcript207174.p1;transcript25373.p1	cyan	cortical microtubule organization
GO:0006289	0.000429771	0.00618188	0.498493	0.46705	2.04589	36	transcript2216.p1;transcript1163.p1;transcript16682.p1;transcript308.p1;transcript4892.p1;transcript308.p2;transcript145743.p1;transcript31954.p1;transcript12471.p1;transcript162574.p1;transcript2791.p1;transcript10642.p1_2;transcript10587.p1;transcript100429.p1;transcript66124.p1;transcript10640.p1;transcript108425.p1;transcript123649.p1	cyan	nucleotide-excision repair
GO:0006278	0.00111619	0.0137703	0.45506	0.533703	2.04005	22	transcript94033.p1;transcript67208.p1;transcript54474.p1;transcript55275.p3;transcript1142.p1;transcript40249.p1;transcript4.p2;transcript7672.p1;transcript4.p1;transcript7672.p2;transcript100232.p1;transcript122951.p1;transcript19730.p1;transcript83721.p1	cyan	RNA-templated DNA biosynthetic process
GO:0006935	0.000475158	0.00661566	0.498493	0.466194	2.02414	34	transcript113101.p1;transcript6961.p1;transcript30551.p1;transcript213105.p1;transcript93813.p1;transcript27877.p1;transcript170220.p1;transcript75505.p1;transcript71142.p1_2;transcript119341.p1;transcript155271.p1;transcript117915.p1;transcript92952.p1;transcript125179.p1;transcript17233.p1;transcript152062.p1;transcript100068.p1;transcript74515.p1;transcript155630.p1;transcript183736.p1	cyan	chemotaxis
GO:0042330	0.000475158	0.00661566	0.498493	0.466194	2.02414	34	transcript113101.p1;transcript6961.p1;transcript30551.p1;transcript213105.p1;transcript93813.p1;transcript27877.p1;transcript170220.p1;transcript75505.p1;transcript71142.p1_2;transcript119341.p1;transcript155271.p1;transcript117915.p1;transcript92952.p1;transcript125179.p1;transcript17233.p1;transcript152062.p1;transcript100068.p1;transcript74515.p1;transcript155630.p1;transcript183736.p1	cyan	taxis
GO:0002833	0.00206903	0.0222471	0.431708	0.55528	2.00988	18	transcript7633.p1;transcript10310.p1;transcript213433.p1;transcript10687.p1_2;transcript18401.p2;transcript57606.p1;transcript11072.p2;transcript153811.p1;transcript52524.p3;transcript36279.p1;transcript40419.p1	cyan	positive regulation of response to biotic stimulus
GO:0044804	0.00484144	0.0385187	0.407018	0.598808	2.00587	14	transcript160079.p1;transcript178459.p1;transcript10268.p1;transcript168837.p1;transcript141771.p1;transcript100295.p1_2;transcript108772.p1;transcript173005.p1;transcript33905.p1;transcript173108.p1;transcript95817.p1	cyan	nucleophagy
GO:0051321	9.88297525946675e-05	0.00223602	0.538434	0.362897	1.99706	93	transcript39089.p1;transcript1673.p1;transcript1142.p1;transcript162.p1;transcript308.p1;transcript103.p1;transcript76861.p1;transcript3306.p1;transcript46387.p1;transcript308.p2;transcript101542.p1;transcript1025.p1;transcript22904.p1;transcript102870.p1;transcript1525.p1_2;transcript4.p2;transcript109.p1_2;transcript23924.p1;transcript100898.p1;transcript122009.p1;transcript1000.p1_2;transcript11447.p1;transcript38476.p1;transcript115514.p1;transcript12271.p1;transcript171537.p1;transcript359.p1;transcript183602.p1;transcript181272.p1;transcript23102.p1;transcript195652.p1;transcript215206.p1;transcript4.p1;transcript148293.p1;transcript102812.p1;transcript3571.p1;transcript171338.p1;transcript16373.p1;transcript115139.p1;transcript80531.p1;transcript18066.p1;transcript18538.p1;transcript19730.p1;transcript98754.p1;transcript120791.p1;transcript16617.p1;transcript193452.p1;transcript52544.p1;transcript102838.p1	cyan	meiotic cell cycle
GO:0051276	2.55564098910392e-08	2.77542611416685e-06	0.733762	0.289854	1.99546	360	transcript39089.p1;transcript1552.p1;transcript9112.p1;transcript29.p1;transcript24.p3;transcript185.p1;transcript4603.p1;transcript1673.p1;transcript113101.p1;transcript79572.p1;transcript1142.p1;transcript11341.p1;transcript2216.p1;transcript16682.p1;transcript308.p1;transcript37.p1;transcript417.p1;transcript154.p1_2;transcript310.p1;transcript103.p1;transcript50967.p1;transcript1026.p1;transcript641.p1;transcript183.p1;transcript23161.p1;transcript30551.p1;transcript152738.p1;transcript2004.p1;transcript164291.p1;transcript2481.p1;transcript1146.p1;transcript100398.p1;transcript101.p1;transcript15495.p1;transcript30859.p1;transcript308.p2;transcript17801.p1;transcript24116.p1;transcript102870.p1;transcript235.p1;transcript10048.p1;transcript31954.p1;transcript74.p2;transcript4.p2;transcript43973.p1;transcript191164.p1;transcript106487.p1;transcript10354.p1;transcript16394.p1;transcript14200.p1;transcript33748.p2;transcript8205.p1;transcript16159.p1;transcript160547.p1;transcript2102.p1;transcript12141.p1;transcript16344.p1;transcript1738.p1;transcript10271.p1_2;transcript369.p1_2;transcript10124.p1;transcript2791.p1;transcript10491.p1;transcript10642.p1_2;transcript13.p7;transcript30242.p1;transcript100898.p1;transcript172291.p1;transcript148947.p1;transcript21928.p1;transcript277.p1;transcript11447.p1;transcript10587.p1;transcript10063.p1_2;transcript101522.p1;transcript55466.p1;transcript41.p1;transcript48203.p1;transcript34842.p1;transcript143653.p1;transcript145973.p1;transcript12345.p1;transcript85.p1;transcript89391.p1;transcript152001.p1;transcript28044.p1;transcript141660.p1;transcript2933.p1;transcript149060.p1;transcript185376.p1;transcript12271.p1;transcript4451.p1;transcript2857.p1;transcript359.p1;transcript10295.p1;transcript105797.p1;transcript62800.p1;transcript10640.p1;transcript104990.p1;transcript10105.p1;transcript11012.p1;transcript114404.p1;transcript57853.p1;transcript26090.p1;transcript1350.p1;transcript123649.p1;transcript192.p1;transcript273.p1;transcript10470.p1;transcript160030.p1;transcript11772.p1;transcript2678.p1;transcript10196.p1;transcript10108.p1_2;transcript100359.p1;transcript6017.p1;transcript40815.p1;transcript2929.p1;transcript113188.p1;transcript100383.p1_2;transcript4.p1;transcript148293.p1;transcript127200.p1;transcript1684.p1;transcript3571.p1;transcript39084.p1;transcript20095.p1_2;transcript46804.p1;transcript35310.p1;transcript50355.p1;transcript106452.p1;transcript192831.p1;transcript125528.p1;transcript196058.p1;transcript92515.p1;transcript105708.p1;transcript3975.p1;transcript10638.p1;transcript115139.p1;transcript21316.p1;transcript373.p1;transcript267.p1_2;transcript48029.p1;transcript159392.p1;transcript100232.p1;transcript18066.p1;transcript14944.p1;transcript2667.p1;transcript23236.p1;transcript100726.p1;transcript122951.p1;transcript1047.p1;transcript2907.p1;transcript87579.p1;transcript19730.p1;transcript98754.p1;transcript159569.p1;transcript101879.p1;transcript125189.p1;transcript16617.p1;transcript193452.p1;transcript180712.p1;transcript18813.p1;transcript11276.p1;transcript10761.p1;transcript102838.p1;transcript100574.p1;transcript10004.p1_2;transcript74.p1;transcript73215.p1;transcript41622.p1;transcript10293.p1;transcript12466.p1;transcript11146.p1;transcript1166.p1;transcript180869.p1;transcript578.p1;transcript115695.p1;transcript28363.p2;transcript35756.p1;transcript117801.p1;transcript100278.p1;transcript65618.p1;transcript16785.p1;transcript104807.p1;transcript72358.p1	cyan	chromosome organization
GO:0031297	0.00184626	0.0202529	0.45506	0.61203	1.99473	13	transcript28014.p1;transcript308.p1;transcript37833.p1;transcript308.p2;transcript12483.p1;transcript16159.p1	cyan	replication fork processing
GO:0000226	5.30667515896394e-05	0.00132484	0.557332	0.348981	1.99166	110	transcript274.p1;transcript110.p1;transcript1008.p1;transcript1142.p1;transcript16788.p1;transcript308.p1;transcript55.p1;transcript11428.p1;transcript76861.p1;transcript68131.p1;transcript93.p1;transcript46387.p1;transcript308.p2;transcript17801.p1;transcript13063.p1;transcript1025.p1;transcript22904.p1;transcript2102.p1;transcript212.p1;transcript10927.p1;transcript155271.p1;transcript23924.p1;transcript68327.p2;transcript10063.p1_2;transcript1119.p1;transcript125179.p1;transcript96543.p1;transcript1649.p1;transcript18789.p1;transcript133255.p1;transcript185376.p1;transcript2857.p1;transcript125487.p1;transcript11017.p1;transcript185582.p1;transcript205772.p1;transcript113688.p1;transcript10108.p1_2;transcript195652.p1;transcript119087.p1;transcript24647.p1;transcript105445.p1;transcript20095.p1_2;transcript171338.p1;transcript69492.p1;transcript16373.p1;transcript23594.p1;transcript34888.p1;transcript15705.p1;transcript97897.p1;transcript175444.p1;transcript19730.p1;transcript101879.p1;transcript207174.p1;transcript25373.p1;transcript52544.p1	cyan	microtubule cytoskeleton organization
GO:0009861	0.00276034	0.0281477	0.431708	0.635139	1.99062	12	transcript7633.p1;transcript100398.p1;transcript147802.p1;transcript36381.p1;transcript195652.p1;transcript171338.p1;transcript1016.p1_2;transcript70623.p1;transcript100377.p1	cyan	jasmonic acid and ethylene-dependent systemic resistance
GO:0010225	0.00251941	0.0265639	0.431708	0.579183	1.99025	16	transcript308.p1;transcript308.p2;transcript10255.p1;transcript10048.p1;transcript10867.p1;transcript16159.p1;transcript47053.p1;transcript84585.p1;transcript21863.p1	cyan	response to UV-C
GO:0002758	0.00173134	0.019186	0.45506	0.6706	1.98997	10	transcript18401.p2;transcript57606.p1;transcript49139.p1;transcript11072.p2;transcript52524.p3;transcript36279.p1;transcript40419.p1	cyan	innate immune response-activating signaling pathway
