## Supplemental Tables for "Autumn warming decouples the molecular control of photosynthesis and cold acclimation from growth cessation in white spruce" (part 69 of 74)

### Sheet: S13 (continued)
pathway	pval	padj	log2err	ES	NES	size	leadingEdge	Module	GO_name
GO:0010200	0.00046123	0.00650514	0.498493	0.418484	1.98446	49	transcript164159.p1;transcript101542.p1;transcript189199.p2;transcript100907.p1_2;transcript18401.p2;transcript215723.p1;transcript33748.p2;transcript50378.p1;transcript12141.p1;transcript57606.p1;transcript11072.p2;transcript186762.p1;transcript100167.p1;transcript178741.p1;transcript183602.p1;transcript28697.p1;transcript98992.p1;transcript52524.p3;transcript36279.p1;transcript40419.p1;transcript68990.p1;transcript150699.p1;transcript113786.p1;transcript60019.p1;transcript162941.p1	cyan	response to chitin
GO:0080135	0.000115122	0.00250881	0.538434	0.371522	1.97428	78	transcript274.p1;transcript113101.p1;transcript28014.p1;transcript55.p1;transcript183.p1;transcript10310.p1;transcript30551.p1;transcript1115.p1_2;transcript2481.p1;transcript37833.p1;transcript145743.p1;transcript4.p2;transcript10687.p1_2;transcript38184.p1;transcript12483.p1;transcript11061.p1;transcript212.p1;transcript1738.p1;transcript202775.p1;transcript120372.p1;transcript47053.p1;transcript117915.p1;transcript41.p1;transcript92952.p1;transcript13366.p1;transcript85.p1	cyan	regulation of cellular response to stress
GO:0007399	0.000164011	0.00303112	0.518848	0.374658	1.97382	72	transcript24.p3;transcript113101.p1;transcript79572.p1;transcript2.p1;transcript308.p1;transcript310.p1;transcript30551.p1;transcript308.p2;transcript116258.p1;transcript43973.p1;transcript10098.p1;transcript10027.p1;transcript11235.p1;transcript2090.p1;transcript90602.p1;transcript10063.p1_2;transcript100716.p1;transcript61162.p1;transcript10608.p1;transcript11188.p1;transcript102439.p1;transcript12271.p1;transcript164952.p1;transcript359.p1;transcript10640.p1;transcript89508.p2;transcript132796.p1;transcript107379.p1;transcript113188.p1	cyan	nervous system development
GO:0006896	0.00256324	0.0268954	0.431708	0.602136	1.96249	13	transcript114819.p2;transcript125421.p1;transcript12135.p3;transcript18611.p1;transcript146824.p1;transcript66168.p2;transcript125795.p1;transcript125304.p1;transcript167044.p1;transcript218939.p1	cyan	Golgi to vacuole transport
GO:0043405	0.001528	0.0175599	0.45506	0.499612	1.95656	24	transcript101542.p1;transcript100907.p1_2;transcript10255.p1;transcript18401.p2;transcript10867.p1;transcript21863.p1;transcript57606.p1;transcript11072.p2;transcript183602.p1;transcript52524.p3;transcript36279.p1;transcript40419.p1;transcript69492.p1;transcript183775.p1;transcript25373.p1	cyan	regulation of MAP kinase activity
GO:0016050	0.000311705	0.00479389	0.498493	0.39783	1.95463	55	transcript0.p3;transcript86.p1;transcript10031.p1;transcript1848.p1;transcript2702.p1;transcript114819.p2;transcript125421.p1;transcript19891.p1;transcript105367.p1;transcript19067.p1;transcript6047.p1;transcript11875.p1;transcript10061.p1_2;transcript100696.p1;transcript110292.p1_2;transcript191594.p1;transcript146824.p1;transcript66168.p2;transcript100213.p1;transcript125795.p1;transcript159096.p1;transcript191.p1;transcript161983.p1;transcript100168.p1;transcript102271.p1;transcript137418.p1;transcript167044.p1;transcript2966.p1;transcript133613.p1;transcript34648.p1;transcript118058.p1_2;transcript187507.p1;transcript101680.p1;transcript198313.p1;transcript101.p1_3;transcript101112.p1;transcript1077.p1;transcript145964.p1;transcript10591.p1;transcript116284.p1	cyan	vesicle organization
GO:1902679	2.0813332266722e-06	0.000113043	0.627257	0.30559	1.94895	202	transcript274.p1;transcript12045.p1;transcript24.p3;transcript185.p1;transcript4603.p1;transcript113101.p1;transcript18979.p1;transcript105.p1;transcript2.p1;transcript10217.p1;transcript310.p1;transcript103.p1;transcript55.p1;transcript5.p1;transcript1026.p1;transcript641.p1;transcript23161.p1;transcript30551.p1;transcript213433.p1;transcript1146.p1;transcript100398.p1;transcript164159.p1;transcript136213.p1;transcript15495.p1;transcript30859.p1;transcript2006.p1;transcript11232.p1;transcript134000.p1;transcript43973.p1;transcript4432.p1;transcript161709.p1;transcript33748.p2;transcript53501.p1;transcript67371.p1;transcript50378.p1;transcript17939.p1;transcript8205.p1;transcript182501.p1;transcript12153.p1;transcript17835.p1;transcript163413.p1;transcript12141.p1;transcript212.p1;transcript10124.p1;transcript157818.p1;transcript148947.p1;transcript159828.p1;transcript21928.p1;transcript277.p1;transcript162280.p1;transcript101195.p1;transcript27922.p1;transcript149060.p1;transcript1358.p1;transcript201285.p1;transcript110777.p1;transcript100573.p1_2;transcript4451.p1;transcript359.p1;transcript106554.p1;transcript11012.p1;transcript1730.p1;transcript57853.p1;transcript26090.p1;transcript105729.p1;transcript2227.p1;transcript13207.p1;transcript28697.p1;transcript10196.p1	cyan	negative regulation of RNA biosynthetic process
GO:0007080	0.00417665	0.0365794	0.407018	0.56564	1.94371	16	transcript17801.p1;transcript106487.p1;transcript2857.p1;transcript10108.p1_2;transcript20095.p1_2;transcript159392.p1;transcript100232.p1;transcript125189.p1;transcript102838.p1	cyan	mitotic metaphase chromosome alignment
GO:0007034	0.000163172	0.00303112	0.518848	0.365275	1.94108	78	transcript305.p1;transcript24739.p1;transcript10031.p1;transcript5258.p1;transcript114819.p2;transcript103263.p1;transcript125421.p1;transcript200.p1;transcript12135.p3;transcript18611.p1;transcript10299.p1;transcript93455.p1;transcript23783.p1_2;transcript39101.p1;transcript1000.p1_2;transcript105367.p1;transcript100716.p1;transcript19067.p1;transcript30776.p1;transcript11875.p1;transcript10061.p1_2;transcript186313.p1;transcript110292.p1_2;transcript191594.p1;transcript146824.p1;transcript66168.p2;transcript162838.p1;transcript100213.p1;transcript196995.p1;transcript152311.p1;transcript125795.p1;transcript125304.p1;transcript130311.p1;transcript159096.p1;transcript11097.p1;transcript10367.p1_2;transcript149259.p1;transcript167044.p1;transcript43996.p1;transcript34296.p4;transcript34648.p1;transcript95817.p1;transcript110409.p1;transcript190613.p1	cyan	vacuolar transport
GO:0006892	0.0026688	0.0274971	0.431708	0.501041	1.93892	23	transcript114819.p2;transcript125421.p1;transcript12135.p3;transcript18611.p1;transcript93455.p1;transcript2090.p1;transcript146824.p1;transcript4933.p1;transcript66168.p2;transcript125795.p1;transcript16758.p1;transcript125304.p1;transcript191.p1;transcript167044.p1;transcript43438.p1;transcript111342.p1_2;transcript101.p1_3	cyan	post-Golgi vesicle-mediated transport
GO:0051310	0.00520476	0.0400877	0.407018	0.524551	1.9386	19	transcript308.p1;transcript308.p2;transcript17801.p1;transcript106487.p1;transcript2857.p1;transcript10108.p1_2;transcript20095.p1_2;transcript159392.p1;transcript100232.p1;transcript125189.p1;transcript102838.p1	cyan	metaphase chromosome alignment
GO:0010105	0.00189737	0.020709	0.45506	0.476928	1.93478	28	transcript3406.p1;transcript1043.p1;transcript12002.p1;transcript10872.p1;transcript1086.p1;transcript22546.p1;transcript10943.p1;transcript182501.p1;transcript44007.p1;transcript5861.p1;transcript103451.p1;transcript20970.p1;transcript32551.p1;transcript10166.p1	cyan	negative regulation of ethylene-activated signaling pathway
GO:1902275	0.000814842	0.0105347	0.477271	0.389711	1.9333	57	transcript185.p1;transcript4603.p1;transcript113101.p1;transcript18979.p1;transcript641.p1;transcript183.p1;transcript10310.p1;transcript30551.p1;transcript15495.p1;transcript5495.p1;transcript10687.p1_2;transcript53501.p1;transcript10124.p1;transcript65313.p1;transcript148947.p1;transcript21928.p1;transcript277.p1;transcript41.p1;transcript1398.p1;transcript359.p1;transcript57853.p1;transcript26090.p1;transcript10839.p1_2;transcript273.p1;transcript160030.p1	cyan	regulation of chromatin organization
GO:0016192	3.73355359293901e-07	2.89617085852269e-05	0.674963	0.283087	1.93116	316	transcript0.p3;transcript305.p1;transcript24739.p1;transcript2.p1;transcript86.p1;transcript109.p1;transcript369.p1;transcript10031.p1;transcript5258.p1;transcript1848.p1;transcript72592.p1;transcript2702.p1;transcript114819.p2;transcript42509.p1;transcript103263.p1;transcript125421.p1;transcript100603.p1;transcript76861.p1;transcript36790.p1;transcript200.p1;transcript12135.p3;transcript18611.p1;transcript11194.p1;transcript46387.p1;transcript13063.p1;transcript202.p1;transcript140068.p1;transcript1525.p1_2;transcript11445.p1_2;transcript10299.p1;transcript93455.p1;transcript104192.p1;transcript100578.p1;transcript18719.p1;transcript105351.p1;transcript16344.p1;transcript23783.p1_2;transcript30990.p1;transcript125333.p1;transcript2090.p1;transcript56012.p2;transcript100524.p1;transcript39101.p1;transcript45429.p1;transcript32610.p1_2;transcript1000.p1_2;transcript47771.p1;transcript90602.p1;transcript210438.p1;transcript105367.p1;transcript100716.p1;transcript187955.p1;transcript35664.p1;transcript48104.p1;transcript17893.p1;transcript2656.p1;transcript108689.p1;transcript56708.p1;transcript19067.p1;transcript100877.p1;transcript193510.p1;transcript30776.p1;transcript129760.p1;transcript6028.p1;transcript21231.p1;transcript18300.p1;transcript1649.p1;transcript6047.p1;transcript160667.p1;transcript158066.p1;transcript11875.p1;transcript208271.p2;transcript1326.p1_2;transcript2857.p1;transcript15127.p1;transcript32041.p1;transcript34602.p1;transcript27715.p1;transcript9104.p1;transcript153811.p1;transcript10061.p1_2;transcript113903.p1;transcript100696.p1;transcript40730.p1;transcript110292.p1_2;transcript198612.p1;transcript191594.p1;transcript4716.p1;transcript10194.p1;transcript143213.p1;transcript176493.p1;transcript146824.p1;transcript4933.p1;transcript66168.p2;transcript100213.p1;transcript196995.p1;transcript21756.p1;transcript19103.p1;transcript10860.p1;transcript163663.p1;transcript125795.p1;transcript1190.p1_2;transcript1386.p2;transcript80293.p1;transcript16758.p1;transcript155630.p1;transcript215023.p1;transcript180120.p1;transcript125304.p1;transcript159096.p1;transcript102172.p1;transcript191.p1;transcript11097.p1;transcript136.p1;transcript161983.p1;transcript100168.p1;transcript102271.p1;transcript104773.p1;transcript15705.p1;transcript155366.p1;transcript137418.p1;transcript167044.p1;transcript152762.p1;transcript30617.p1;transcript29404.p1;transcript100082.p1_2;transcript175595.p1;transcript43996.p1;transcript2966.p1;transcript133613.p1;transcript188280.p1;transcript227145.p1;transcript36753.p2;transcript10112.p1_2;transcript34648.p1;transcript117387.p1;transcript118058.p1_2;transcript95817.p1;transcript7076.p3;transcript118846.p1;transcript110409.p1;transcript190613.p1;transcript52544.p1;transcript187507.p1;transcript72220.p1;transcript167457.p1;transcript20230.p1;transcript70305.p1;transcript43438.p1;transcript101680.p1;transcript60408.p1_2;transcript70643.p1;transcript111342.p1_2;transcript10007.p1;transcript43517.p1	cyan	vesicle-mediated transport
GO:0043406	0.00479824	0.0384567	0.407018	0.531457	1.92365	18	transcript101542.p1;transcript100907.p1_2;transcript18401.p2;transcript57606.p1;transcript11072.p2;transcript183602.p1;transcript52524.p3;transcript36279.p1;transcript40419.p1;transcript69492.p1;transcript183775.p1;transcript25373.p1	cyan	positive regulation of MAP kinase activity
GO:0035556	3.1710963189637e-06	0.000146545	0.627257	0.295452	1.92129	235	transcript305.p1;transcript113101.p1;transcript33403.p1;transcript18861.p1;transcript308.p1;transcript8456.p1;transcript6961.p1;transcript35686.p1;transcript24864.p1;transcript32056.p1;transcript11428.p1;transcript30551.p1;transcript1115.p1_2;transcript46575.p1;transcript93813.p1;transcript308.p2;transcript101542.p1;transcript100907.p1_2;transcript102870.p1;transcript116258.p1;transcript157.p1;transcript145041.p1;transcript129477.p1;transcript215723.p1;transcript182501.p1;transcript82566.p1;transcript15999.p1;transcript73635.p1;transcript91438.p1;transcript167063.p1;transcript147802.p1;transcript59450.p1;transcript11160.p1;transcript117915.p1;transcript982.p1;transcript92952.p1;transcript10011.p1;transcript10095.p1;transcript10600.p1;transcript21716.p1;transcript12271.p1;transcript10687.p1;transcript71870.p1;transcript44698.p1;transcript81539.p1;transcript114065.p1;transcript114404.p1;transcript102453.p1_2;transcript101132.p1;transcript41267.p1;transcript18961.p1;transcript191848.p1;transcript186762.p1;transcript10087.p1;transcript100010.p1;transcript122806.p1;transcript78801.p1;transcript183602.p1;transcript53727.p1;transcript21519.p1;transcript98992.p1;transcript101516.p1;transcript10108.p1_2;transcript10106.p1;transcript195652.p1;transcript68179.p1;transcript100602.p1;transcript1995.p1;transcript13802.p1;transcript97748.p1;transcript18250.p1;transcript3060.p1;transcript109795.p1;transcript102812.p1;transcript104331.p1;transcript20095.p1_2;transcript171338.p1;transcript102630.p1;transcript191.p1;transcript17014.p1;transcript69492.p1;transcript47334.p1;transcript1016.p1_2;transcript183736.p1;transcript100243.p1;transcript105708.p1;transcript136154.p1;transcript117815.p1;transcript101161.p1;transcript32240.p1;transcript100702.p1;transcript15613.p1;transcript100183.p1;transcript18066.p1;transcript109215.p1;transcript86816.p1;transcript68657.p1;transcript183775.p1;transcript105269.p1;transcript101698.p1;transcript97904.p1;transcript25373.p1;transcript157147.p1;transcript103025.p1;transcript31350.p1;transcript102846.p1;transcript12478.p1;transcript191553.p1;transcript101.p1_3;transcript200687.p1;transcript8978.p1;transcript105850.p1;transcript190329.p1;transcript147495.p1;transcript16250.p1;transcript199760.p1;transcript77144.p1;transcript139652.p1;transcript100753.p1;transcript11527.p1;transcript107827.p1;transcript121732.p2;transcript21842.p1;transcript54909.p1	cyan	intracellular signal transduction
GO:0010229	0.00337364	0.0324114	0.431708	0.501496	1.91694	22	transcript128988.p1;transcript13059.p1;transcript83680.p1;transcript10009.p1_2;transcript27653.p1;transcript6839.p1;transcript183801.p1;transcript117915.p1;transcript92952.p1;transcript216130.p1	cyan	inflorescence development
GO:0000280	0.000125791	0.00260208	0.518848	0.337591	1.91643	106	transcript110.p1;transcript1673.p1;transcript1142.p1;transcript162.p1;transcript308.p1;transcript103.p1;transcript3306.p1;transcript93.p1;transcript308.p2;transcript17801.p1;transcript101542.p1;transcript1025.p1;transcript22904.p1;transcript102870.p1;transcript1525.p1_2;transcript106487.p1;transcript2102.p1;transcript23924.p1;transcript11447.p1;transcript38476.p1;transcript10063.p1_2;transcript108689.p1;transcript115514.p1;transcript12271.p1;transcript2857.p1;transcript359.p1;transcript183602.p1;transcript10108.p1_2;transcript195652.p1;transcript215206.p1;transcript148293.p1;transcript3571.p1;transcript20095.p1_2;transcript171338.p1;transcript16373.p1;transcript115139.p1;transcript97897.p1;transcript159392.p1;transcript100232.p1;transcript18066.p1;transcript18538.p1;transcript2667.p1;transcript175444.p1;transcript19730.p1;transcript117387.p1;transcript98754.p1;transcript101879.p1;transcript125189.p1;transcript16617.p1;transcript110409.p1;transcript102838.p1	cyan	nuclear division
GO:1903008	0.00345073	0.0324458	0.431708	0.494547	1.91379	23	transcript160079.p1;transcript178459.p1;transcript11898.p1;transcript10268.p1;transcript168837.p1;transcript2102.p1;transcript141771.p1;transcript11188.p1;transcript100295.p1_2;transcript108772.p1;transcript173005.p1;transcript174321.p1;transcript33905.p1;transcript173108.p1;transcript97897.p1	cyan	organelle disassembly
GO:0006282	0.00528547	0.0405655	0.407018	0.55607	1.91083	16	transcript10310.p1;transcript2481.p1;transcript145743.p1;transcript4.p2;transcript10687.p1_2;transcript38184.p1;transcript47053.p1	cyan	regulation of DNA repair
GO:0010923	0.00498552	0.038812	0.407018	0.628921	1.907	11	transcript154022.p1;transcript235.p1;transcript134667.p1;transcript46322.p1;transcript118941.p1;transcript187065.p1	cyan	negative regulation of phosphatase activity
GO:0035305	0.00498552	0.038812	0.407018	0.628921	1.907	11	transcript154022.p1;transcript235.p1;transcript134667.p1;transcript46322.p1;transcript118941.p1;transcript187065.p1	cyan	negative regulation of dephosphorylation
GO:2000280	0.000541265	0.00734768	0.477271	0.392512	1.90471	53	transcript1043.p1;transcript143177.p1;transcript12002.p1;transcript12477.p1;transcript10872.p1;transcript1146.p1;transcript1086.p1;transcript10943.p1;transcript10089.p1;transcript141108.p1_2;transcript65313.p1;transcript10011.p1;transcript2494.p1;transcript20970.p1;transcript32551.p1;transcript19444.p1;transcript143554.p1;transcript113092.p1;transcript102391.p1;transcript13151.p1;transcript10106.p1;transcript27682.p1	cyan	regulation of root development
GO:0015914	0.00672364	0.0474513	0.407018	0.606658	1.90136	12	transcript1848.p1;transcript2702.p1;transcript76861.p1;transcript46387.p1;transcript200278.p1;transcript5497.p1;transcript6047.p1;transcript151777.p2;transcript2966.p1;transcript52544.p1	cyan	phospholipid transport
GO:0006482	0.00412722	0.0362928	0.407018	0.537473	1.90081	17	transcript185.p1;transcript1026.p1;transcript10491.p1;transcript12345.p1;transcript2933.p1;transcript4451.p1;transcript273.p1;transcript104482.p1;transcript3975.p1;transcript267.p1_2;transcript14944.p1	cyan	protein demethylation
GO:0008214	0.00412722	0.0362928	0.407018	0.537473	1.90081	17	transcript185.p1;transcript1026.p1;transcript10491.p1;transcript12345.p1;transcript2933.p1;transcript4451.p1;transcript273.p1;transcript104482.p1;transcript3975.p1;transcript267.p1_2;transcript14944.p1	cyan	protein dealkylation
GO:0044774	0.0068706	0.0479838	0.407018	0.605567	1.89794	12	transcript28014.p1;transcript37833.p1;transcript102870.p1;transcript38184.p1;transcript15999.p1;transcript12483.p1	cyan	mitotic DNA integrity checkpoint signaling
GO:0035303	0.0071875	0.0497173	0.407018	0.512903	1.89555	19	transcript154022.p1;transcript235.p1;transcript134667.p1;transcript86882.p1;transcript75901.p1;transcript46322.p1;transcript118941.p1;transcript187065.p1;transcript104482.p1;transcript119087.p1	cyan	regulation of dephosphorylation
GO:0000165	0.00375173	0.0346756	0.431708	0.495738	1.89493	22	transcript101542.p1;transcript100907.p1_2;transcript91438.p1;transcript117915.p1;transcript92952.p1;transcript183602.p1;transcript53727.p1;transcript195652.p1;transcript171338.p1;transcript69492.p1;transcript183736.p1;transcript183775.p1;transcript97904.p1;transcript25373.p1;transcript190329.p1;transcript16250.p1;transcript77144.p1	cyan	MAPK cascade
GO:0072329	0.00137605	0.0160346	0.45506	0.40215	1.89407	48	transcript152161.p2;transcript57879.p1;transcript205304.p1;transcript75505.p1;transcript183780.p1;transcript122446.p1;transcript165258.p1;transcript206249.p1;transcript123685.p1;transcript184955.p1;transcript14952.p1;transcript202602.p1;transcript109826.p1;transcript150673.p1;transcript42933.p1;transcript1762.p1;transcript141625.p2;transcript47571.p1;transcript34127.p1;transcript30875.p1;transcript165915.p1;transcript100480.p1;transcript176151.p1	cyan	monocarboxylic acid catabolic process
GO:1903046	0.00031186	0.00479389	0.498493	0.350285	1.8925	85	transcript39089.p1;transcript1673.p1;transcript1142.p1;transcript162.p1;transcript308.p1;transcript103.p1;transcript76861.p1;transcript3306.p1;transcript46387.p1;transcript308.p2;transcript101542.p1;transcript102870.p1;transcript1525.p1_2;transcript109.p1_2;transcript122009.p1;transcript1000.p1_2;transcript11447.p1;transcript38476.p1;transcript115514.p1;transcript12271.p1;transcript171537.p1;transcript359.p1;transcript183602.p1;transcript181272.p1;transcript23102.p1;transcript195652.p1;transcript215206.p1;transcript148293.p1;transcript102812.p1;transcript3571.p1;transcript171338.p1;transcript16373.p1;transcript115139.p1;transcript80531.p1;transcript18066.p1;transcript18538.p1;transcript19730.p1;transcript98754.p1;transcript120791.p1;transcript16617.p1;transcript193452.p1;transcript52544.p1;transcript102838.p1	cyan	meiotic cell cycle process
GO:0031109	0.0045655	0.0380611	0.407018	0.53441	1.88998	17	transcript110.p1;transcript1008.p1;transcript93.p1;transcript17801.p1;transcript1025.p1;transcript22904.p1;transcript2102.p1;transcript23924.p1	cyan	microtubule polymerization or depolymerization
GO:0044786	0.00461233	0.0380876	0.407018	0.48755	1.88671	23	transcript308.p1;transcript530.p1;transcript113.p1;transcript293.p1;transcript1115.p1_2;transcript308.p2;transcript100010.p1_2;transcript115873.p1;transcript72327.p1;transcript123649.p1	cyan	cell cycle DNA replication
GO:0060992	0.00507974	0.0394043	0.407018	0.577387	1.88183	13	transcript28799.p2;transcript1464.p1;transcript11726.p1;transcript23456.p1;transcript27922.p1;transcript27656.p1;transcript13207.p1	cyan	response to fungicide
GO:1901654	0.00471159	0.038328	0.407018	0.531446	1.87949	17	transcript28799.p2;transcript6961.p1;transcript11726.p1;transcript23456.p1;transcript27922.p1;transcript27656.p1;transcript13207.p1;transcript45765.p1;transcript145687.p1;transcript12269.p1	cyan	response to ketone
GO:0010150	0.00102689	0.0128184	0.45506	0.355345	1.87841	77	transcript10217.p1;transcript1074.p1_3;transcript101.p1_2;transcript11898.p1;transcript7645.p1;transcript102521.p1;transcript168837.p1;transcript82566.p1;transcript17835.p1;transcript187775.p1;transcript117915.p1;transcript162280.p1;transcript92952.p1;transcript101195.p1;transcript10011.p1;transcript4196.p1;transcript66079.p1;transcript8604.p1;transcript13185.p1;transcript21519.p1;transcript125201.p1;transcript10106.p1;transcript33905.p1;transcript130049.p1;transcript72621.p1;transcript104325.p1;transcript1482.p1;transcript1016.p1_2;transcript14374.p1;transcript183736.p1;transcript133838.p1;transcript187569.p1;transcript37487.p1;transcript39055.p1;transcript120133.p1;transcript76817.p1;transcript100070.p1;transcript31350.p1;transcript8802.p1;transcript14535.p1	cyan	leaf senescence
GO:1901991	0.00419878	0.0366255	0.407018	0.510349	1.87725	20	transcript28014.p1;transcript8.p1_2;transcript37833.p1;transcript102870.p1;transcript38184.p1;transcript15999.p1;transcript12483.p1;transcript34602.p1;transcript3060.p1;transcript148293.p1;transcript100232.p1;transcript101879.p1	cyan	negative regulation of mitotic cell cycle phase transition
GO:1905268	0.00603144	0.0439607	0.407018	0.500529	1.8767	21	transcript185.p1;transcript4603.p1;transcript18979.p1;transcript5495.p1;transcript53501.p1;transcript148947.p1;transcript21928.p1;transcript57853.p1;transcript26090.p1;transcript10839.p1_2;transcript273.p1	cyan	negative regulation of chromatin organization
GO:0031399	2.53896894929928e-05	0.000765922	0.57561	0.302917	1.87634	169	transcript274.p1;transcript185.p1;transcript4603.p1;transcript113101.p1;transcript369.p1;transcript55.p1;transcript5.p1;transcript641.p1;transcript8.p1_2;transcript183.p1;transcript11428.p1;transcript30551.p1;transcript15495.p1;transcript93813.p1;transcript11898.p1;transcript101542.p1;transcript100907.p1_2;transcript10255.p1;transcript154022.p1;transcript235.p1;transcript193951.p1;transcript18401.p2;transcript10867.p1;transcript212.p1;transcript134667.p1;transcript1738.p1;transcript111913.p1;transcript65313.p1;transcript102043.p1;transcript86882.p1;transcript11160.p1;transcript148947.p1;transcript21928.p1;transcript277.p1;transcript41.p1;transcript1398.p1;transcript21863.p1;transcript57606.p1;transcript2857.p1;transcript11072.p2;transcript359.p1;transcript120517.p1;transcript10254.p1;transcript106068.p1;transcript101132.p1;transcript41267.p1;transcript84395.p1;transcript18961.p1;transcript26090.p1;transcript69710.p1;transcript273.p1;transcript118941.p1;transcript121777.p1;transcript183602.p1;transcript187065.p1;transcript160030.p1;transcript119849.p1;transcript52524.p3;transcript36279.p1;transcript104482.p1;transcript20589.p1;transcript40419.p1;transcript102630.p1;transcript17014.p1;transcript69492.p1;transcript53978.p1;transcript143830.p1;transcript100930.p1;transcript48029.p1;transcript15613.p1;transcript27330.p1;transcript100232.p1	cyan	regulation of protein modification process
GO:0016042	0.00167366	0.018738	0.45506	0.373934	1.87472	59	transcript1106.p1;transcript71778.p1;transcript57879.p1;transcript86420.p1;transcript122446.p1;transcript25398.p1;transcript13429.p1;transcript90308.p1;transcript165258.p1;transcript206249.p1;transcript14952.p1;transcript202602.p1;transcript109826.p1;transcript111481.p1;transcript66079.p1;transcript150673.p1;transcript1762.p1;transcript47571.p1;transcript34127.p1;transcript30875.p1;transcript1985.p1;transcript165915.p1;transcript100480.p1;transcript176151.p1;transcript136602.p1;transcript100637.p1	cyan	lipid catabolic process
GO:0010563	0.00114389	0.01388	0.45506	0.422965	1.87189	38	transcript274.p1;transcript55.p1;transcript93813.p1;transcript10255.p1;transcript154022.p1;transcript235.p1;transcript10867.p1;transcript212.p1;transcript134667.p1;transcript111913.p1;transcript21863.p1;transcript46322.p1;transcript10254.p1;transcript69710.p1;transcript118941.p1;transcript187065.p1;transcript119849.p1	cyan	negative regulation of phosphorus metabolic process
GO:0045936	0.00114389	0.01388	0.45506	0.422965	1.87189	38	transcript274.p1;transcript55.p1;transcript93813.p1;transcript10255.p1;transcript154022.p1;transcript235.p1;transcript10867.p1;transcript212.p1;transcript134667.p1;transcript111913.p1;transcript21863.p1;transcript46322.p1;transcript10254.p1;transcript69710.p1;transcript118941.p1;transcript187065.p1;transcript119849.p1	cyan	negative regulation of phosphate metabolic process
GO:0090693	0.000388315	0.0056446	0.498493	0.352108	1.87111	78	transcript10217.p1;transcript1074.p1_3;transcript101.p1_2;transcript11898.p1;transcript7645.p1;transcript102521.p1;transcript168837.p1;transcript82566.p1;transcript17835.p1;transcript187775.p1;transcript117915.p1;transcript162280.p1;transcript92952.p1;transcript101195.p1;transcript10011.p1;transcript4196.p1;transcript66079.p1;transcript188283.p1;transcript8604.p1;transcript13185.p1;transcript21519.p1;transcript125201.p1;transcript10106.p1;transcript33905.p1;transcript130049.p1;transcript72621.p1;transcript104325.p1;transcript1482.p1;transcript1016.p1_2;transcript14374.p1;transcript183736.p1;transcript133838.p1;transcript37487.p1;transcript39055.p1;transcript120133.p1;transcript76817.p1;transcript100070.p1;transcript31350.p1;transcript8802.p1;transcript14535.p1	cyan	plant organ senescence
GO:0009555	3.75818935378383e-05	0.00107405	0.557332	0.298848	1.86988	177	transcript305.p1;transcript113101.p1;transcript109.p1;transcript162.p1;transcript100683.p1_2;transcript183.p1;transcript87619.p1;transcript30551.p1;transcript24072.p1;transcript2481.p1;transcript101.p1;transcript202.p1;transcript183117.p1;transcript170220.p1;transcript91339.p1;transcript102521.p1;transcript117569.p1;transcript87613.p2;transcript197678.p1;transcript71142.p1_2;transcript109.p1_2;transcript120372.p1;transcript27035.p1;transcript54567.p1;transcript28826.p1;transcript183801.p1;transcript117915.p1;transcript11447.p1;transcript38476.p1;transcript210438.p1;transcript40992.p1;transcript41.p1;transcript34842.p1;transcript102991.p1;transcript92952.p1;transcript136407.p1;transcript118074.p1;transcript101145.p1;transcript61699.p1;transcript102695.p1;transcript102941.p1;transcript71870.p1;transcript62800.p1;transcript128625.p1;transcript127412.p1;transcript205214.p1;transcript34508.p1;transcript18591.p1;transcript198612.p1;transcript99742.p1;transcript104663.p1;transcript10638.p1_2;transcript110781.p1;transcript23102.p1;transcript195652.p1;transcript187155.p1;transcript215206.p1;transcript74515.p1;transcript24647.p1;transcript102812.p1;transcript101409.p1;transcript3571.p1;transcript180120.p1;transcript171338.p1;transcript104325.p1;transcript208797.p1;transcript50355.p1;transcript44191.p1;transcript183736.p1;transcript193962.p1;transcript102766.p1;transcript120013.p1;transcript80531.p1;transcript101806.p1;transcript100537.p1;transcript120097.p1;transcript101639.p1;transcript163643.p1;transcript208.p1_2;transcript100574.p1;transcript10004.p1_2;transcript124011.p1;transcript106318.p1;transcript214330.p1;transcript17671.p1;transcript1519.p1;transcript185710.p1;transcript55746.p1;transcript10664.p1;transcript102059.p1;transcript124905.p1;transcript117856.p1_2;transcript52874.p1;transcript107827.p1;transcript36005.p1;transcript100510.p1	cyan	pollen development
GO:0043633	0.00474719	0.0383304	0.407018	0.629356	1.86758	10	transcript18283.p1;transcript11490.p1;transcript110.p1_2;transcript4305.p1;transcript177315.p1;transcript10540.p1;transcript102563.p1;transcript5519.p1	cyan	polyadenylation-dependent RNA catabolic process
GO:0043634	0.00474719	0.0383304	0.407018	0.629356	1.86758	10	transcript18283.p1;transcript11490.p1;transcript110.p1_2;transcript4305.p1;transcript177315.p1;transcript10540.p1;transcript102563.p1;transcript5519.p1	cyan	polyadenylation-dependent ncRNA catabolic process
GO:0051130	0.000280748	0.0044837	0.498493	0.324566	1.86486	113	transcript24739.p1;transcript16682.p1;transcript1021.p1_2;transcript10702.p1;transcript10806.p1;transcript8198.p1;transcript183.p1;transcript100603.p1;transcript15495.p1;transcript13063.p1;transcript5312.p1;transcript31954.p1;transcript183117.p1;transcript10096.p1;transcript116258.p1;transcript59293.p1;transcript23783.p1_2;transcript10046.p1_2;transcript1738.p1;transcript23924.p1;transcript21928.p1;transcript90602.p1;transcript10063.p1_2;transcript41.p1;transcript1398.p1;transcript27922.p1;transcript58264.p1;transcript1649.p1;transcript359.p1;transcript172884.p2;transcript10640.p1;transcript14389.p1;transcript185582.p1;transcript26090.p1;transcript103221.p1;transcript13207.p1;transcript118030.p1_2;transcript109795.p1;transcript158286.p1;transcript11097.p1;transcript53978.p1;transcript15705.p1;transcript196058.p1;transcript103481.p1;transcript12269.p1;transcript48029.p1;transcript27330.p1;transcript1838.p1;transcript2116.p1	cyan	positive regulation of cellular component organization
GO:0032103	0.0049165	0.038812	0.407018	0.505672	1.86004	20	transcript7633.p1;transcript10310.p1;transcript213433.p1;transcript10687.p1_2;transcript18401.p2;transcript57606.p1;transcript11072.p2;transcript153811.p1;transcript52524.p3;transcript36279.p1;transcript40419.p1	cyan	positive regulation of response to external stimulus
GO:0010104	0.00341295	0.0324114	0.431708	0.439601	1.85784	31	transcript3406.p1;transcript1552.p1;transcript1043.p1;transcript417.p1;transcript12002.p1;transcript10872.p1;transcript1086.p1;transcript10943.p1;transcript182501.p1;transcript44007.p1;transcript103451.p1;transcript20970.p1;transcript32551.p1;transcript10166.p1;transcript27682.p1;transcript35310.p1;transcript1016.p1_2	cyan	regulation of ethylene-activated signaling pathway
GO:0070297	0.00341295	0.0324114	0.431708	0.439601	1.85784	31	transcript3406.p1;transcript1552.p1;transcript1043.p1;transcript417.p1;transcript12002.p1;transcript10872.p1;transcript1086.p1;transcript10943.p1;transcript182501.p1;transcript44007.p1;transcript103451.p1;transcript20970.p1;transcript32551.p1;transcript10166.p1;transcript27682.p1;transcript35310.p1;transcript1016.p1_2	cyan	regulation of phosphorelay signal transduction system
GO:0009292	0.00580729	0.0430493	0.407018	0.52423	1.85397	17	transcript23161.p1;transcript1110.p1;transcript100398.p1;transcript3047.p1;transcript21928.p1;transcript1398.p1;transcript26090.p1;transcript10470.p1;transcript167196.p1;transcript1684.p1;transcript11960.p1;transcript100726.p1	cyan	horizontal gene transfer
GO:0009294	0.00580729	0.0430493	0.407018	0.52423	1.85397	17	transcript23161.p1;transcript1110.p1;transcript100398.p1;transcript3047.p1;transcript21928.p1;transcript1398.p1;transcript26090.p1;transcript10470.p1;transcript167196.p1;transcript1684.p1;transcript11960.p1;transcript100726.p1	cyan	DNA-mediated transformation
GO:0031349	0.00111982	0.0137703	0.45506	0.35056	1.84415	71	transcript7633.p1;transcript10310.p1;transcript213433.p1;transcript136213.p1;transcript10687.p1_2;transcript18401.p2;transcript215723.p1;transcript18191.p1;transcript11061.p1;transcript19931.p1;transcript147802.p1;transcript117915.p1;transcript92952.p1;transcript13366.p1;transcript57606.p1;transcript49139.p1;transcript11072.p2;transcript153811.p1;transcript223841.p1;transcript119711.p1;transcript114065.p1;transcript134749.p1;transcript186762.p1;transcript98992.p1;transcript52524.p3;transcript36279.p1;transcript50105.p1;transcript40419.p1;transcript1482.p1;transcript183736.p1	cyan	positive regulation of defense response
GO:0046777	0.000317183	0.00481764	0.498493	0.311777	1.84102	130	transcript1043.p1;transcript6961.p1;transcript12002.p1;transcript10872.p1;transcript1086.p1;transcript430.p1;transcript15414.p3;transcript16161.p1;transcript10943.p1;transcript131390.p1;transcript15631.p1;transcript10408.p1;transcript18401.p2;transcript133190.p1;transcript129477.p1;transcript124500.p1;transcript56590.p1;transcript144418.p1;transcript982.p1;transcript57606.p1;transcript21716.p1;transcript49139.p1;transcript6941.p1;transcript11072.p2;transcript71870.p1;transcript44698.p1;transcript20970.p1;transcript32551.p1;transcript16798.p1;transcript41267.p1;transcript59459.p1;transcript10765.p1;transcript163221.p1;transcript21519.p1;transcript118890.p1;transcript52524.p3;transcript36279.p1;transcript23102.p1;transcript100602.p1;transcript97748.p1;transcript27682.p1;transcript104331.p1;transcript40419.p1;transcript110121.p1;transcript69492.p1;transcript14487.p1;transcript100243.p1;transcript23799.p1_2;transcript84181.p1;transcript101161.p1;transcript80531.p1;transcript86816.p1;transcript131134.p1;transcript68657.p1;transcript75092.p1;transcript183775.p1;transcript169118.p1;transcript105269.p1;transcript13684.p1;transcript193452.p1;transcript25373.p1;transcript205074.p1;transcript31350.p1;transcript34200.p1;transcript6439.p1;transcript1499.p1;transcript83783.p1;transcript16250.p1;transcript110711.p1	cyan	protein autophosphorylation
GO:0045934	5.17307419264697e-06	0.000211998	0.610527	0.277709	1.83746	267	transcript274.p1;transcript12045.p1;transcript24.p3;transcript185.p1;transcript4603.p1;transcript113101.p1;transcript18979.p1;transcript105.p1;transcript2.p1;transcript10217.p1;transcript308.p1;transcript279.p2;transcript310.p1;transcript103.p1;transcript55.p1;transcript5.p1;transcript10806.p1;transcript1026.p1;transcript641.p1;transcript23161.p1;transcript30551.p1;transcript213433.p1;transcript2481.p1;transcript1146.p1;transcript111577.p1;transcript100398.p1;transcript164159.p1;transcript136213.p1;transcript15495.p1;transcript30859.p1;transcript308.p2;transcript2006.p1;transcript11232.p1;transcript92197.p4;transcript134000.p1;transcript43973.p1;transcript7852.p3;transcript4432.p1;transcript161709.p1;transcript33748.p2;transcript53501.p1;transcript67371.p1;transcript50378.p1;transcript17939.p1;transcript8205.p1;transcript182501.p1;transcript12153.p1;transcript17835.p1;transcript163413.p1;transcript12141.p1;transcript212.p1;transcript1738.p1;transcript10124.p1;transcript157818.p1;transcript148947.p1;transcript159828.p1;transcript21928.p1;transcript277.p1;transcript162280.p1;transcript187906.p1;transcript101195.p1;transcript27922.p1;transcript149060.p1;transcript1358.p1;transcript201285.p1;transcript43799.p1;transcript1554.p3;transcript110777.p1;transcript100573.p1_2;transcript4451.p1;transcript10540.p1;transcript66422.p5;transcript359.p1;transcript106554.p1;transcript11012.p1;transcript1730.p1;transcript57853.p1;transcript26090.p1;transcript102563.p1;transcript105729.p1;transcript2227.p1;transcript13207.p1;transcript166530.p1;transcript28697.p1	cyan	negative regulation of nucleobase-containing compound metabolic process
GO:0000819	0.00281517	0.0282135	0.431708	0.399458	1.83516	43	transcript1673.p1;transcript101.p1;transcript17801.p1;transcript106487.p1;transcript2102.p1;transcript1738.p1;transcript30242.p1;transcript10063.p1_2;transcript34842.p1;transcript2857.p1;transcript359.p1;transcript62800.p1;transcript10108.p1_2;transcript148293.p1;transcript20095.p1_2;transcript159392.p1;transcript100232.p1;transcript2667.p1;transcript98754.p1;transcript101879.p1;transcript125189.p1;transcript102838.p1;transcript12466.p1	cyan	sister chromatid segregation
GO:0060249	0.0041112	0.0362928	0.407018	0.418457	1.83303	36	transcript1142.p1;transcript308.p1;transcript2481.p1;transcript308.p2;transcript102870.p1;transcript4.p2;transcript16394.p1;transcript14200.p1;transcript16159.p1;transcript101522.p1;transcript48203.p1;transcript10640.p1;transcript123649.p1;transcript4.p1;transcript196058.p1;transcript10316.p1;transcript100232.p1;transcript122951.p1;transcript19730.p1;transcript115695.p1;transcript104807.p1;transcript30510.p1;transcript2888.p1;transcript4611.p1;transcript32815.p1	cyan	anatomical structure homeostasis
GO:0045927	0.00138113	0.0160346	0.45506	0.380681	1.8292	51	transcript3406.p1;transcript18979.p1;transcript5.p1;transcript1026.p1;transcript8198.p1;transcript149034.p1;transcript10096.p1;transcript116258.p1;transcript176646.p1;transcript34585.p1;transcript53501.p1;transcript17835.p1;transcript10046.p1_2;transcript44007.p1;transcript122009.p1;transcript162280.p1;transcript101195.p1;transcript27922.p1;transcript4451.p1;transcript119711.p1;transcript13207.p1;transcript5338.p1;transcript2929.p1;transcript20589.p1;transcript23191.p1;transcript221367.p1;transcript12269.p1;transcript27330.p1;transcript163643.p1;transcript100070.p1;transcript180869.p1;transcript181855.p1;transcript92971.p1;transcript147495.p1	cyan	positive regulation of growth
GO:1902680	4.83159503099537e-06	0.000201812	0.610527	0.272801	1.82555	281	transcript24.p3;transcript305.p1;transcript185.p1;transcript4603.p1;transcript18979.p1;transcript308.p1;transcript87590.p1;transcript1021.p1_2;transcript310.p1;transcript5.p1;transcript10806.p1;transcript132609.p1;transcript50787.p1;transcript213433.p1;transcript3468.p1;transcript2100.p1;transcript15495.p1;transcript308.p2;transcript5495.p1;transcript111996.p1;transcript13063.p1;transcript154839.p1;transcript1209.p1;transcript20602.p1;transcript2006.p1;transcript10048.p1;transcript183117.p1;transcript34530.p2;transcript193951.p1;transcript114694.p1;transcript172295.p1;transcript5639.p1;transcript4432.p1;transcript156541.p2;transcript20100.p1;transcript215723.p1;transcript53501.p1;transcript67371.p1;transcript24940.p1_2;transcript3685.p1;transcript163413.p1;transcript19931.p1;transcript25831.p1;transcript188990.p1;transcript10491.p1;transcript102043.p1;transcript157818.p1;transcript100917.p1;transcript116953.p1;transcript128325.p1;transcript23895.p1;transcript169010.p1;transcript12345.p1;transcript116137.p1;transcript50532.p1;transcript2933.p1;transcript1649.p1;transcript1732.p1;transcript46322.p1;transcript10295.p1;transcript120517.p1;transcript172884.p2;transcript151279.p1;transcript105797.p1;transcript211269.p1;transcript15594.p1;transcript112117.p1;transcript59435.p1;transcript114404.p1;transcript1730.p1;transcript43125.p1;transcript134749.p1;transcript149256.p1;transcript186762.p1;transcript1800.p1;transcript57853.p1;transcript10224.p1_3;transcript103221.p1;transcript97480.p1;transcript98992.p1;transcript101942.p1;transcript108861.p1;transcript16559.p1;transcript2929.p1;transcript118030.p1_2;transcript127472.p1;transcript101361.p1;transcript20589.p1;transcript54575.p1;transcript142417.p1;transcript153143.p1;transcript158286.p1;transcript1684.p1;transcript26984.p1;transcript35310.p1;transcript1482.p1;transcript108196.p1;transcript53978.p1;transcript192831.p1;transcript15705.p1;transcript143830.p1;transcript19689.p1;transcript105708.p1;transcript102512.p1;transcript37783.p1;transcript3975.p1;transcript120013.p1;transcript168322.p1;transcript48029.p1;transcript185358.p1;transcript10287.p1	cyan	positive regulation of RNA biosynthetic process
GO:0009798	0.00462941	0.0380876	0.407018	0.431256	1.82258	31	transcript39089.p1;transcript2.p1;transcript24072.p1;transcript18191.p1;transcript27653.p1;transcript202775.p1;transcript27035.p1;transcript27922.p1;transcript2494.p1;transcript52950.p1;transcript204284.p1;transcript13207.p1;transcript13151.p1;transcript381.p1;transcript16678.p1;transcript12269.p1;transcript34182.p1;transcript100726.p1;transcript168182.p1	cyan	axis specification
GO:0034644	0.00706969	0.0490586	0.407018	0.495034	1.82091	20	transcript2216.p1;transcript16682.p1;transcript10048.p1;transcript163823.p1;transcript1738.p1;transcript191789.p1_2;transcript2791.p1;transcript10587.p1;transcript84585.p1	cyan	cellular response to UV
GO:0010629	1.23448023465687e-06	8.12512445355979e-05	0.643552	0.263419	1.81869	366	transcript274.p1;transcript12045.p1;transcript24.p3;transcript1322.p1;transcript185.p1;transcript4603.p1;transcript113101.p1;transcript18979.p1;transcript105.p1;transcript2.p1;transcript10217.p1;transcript1142.p1;transcript43.p1;transcript12777.p1;transcript613.p1;transcript279.p2;transcript310.p1;transcript103.p1;transcript55.p1;transcript5.p1;transcript1026.p1;transcript1787.p1;transcript6961.p1;transcript641.p1;transcript176.p1;transcript10310.p1;transcript23161.p1;transcript30551.p1;transcript213433.p1;transcript1146.p1;transcript100398.p1;transcript164159.p1;transcript136213.p1;transcript15495.p1;transcript16762.p1;transcript30859.p1;transcript109578.p1;transcript3411.p1;transcript1126.p1;transcript2006.p1;transcript11232.p1;transcript10115.p1;transcript118065.p1;transcript59293.p1;transcript92197.p4;transcript134000.p1;transcript43973.p1;transcript7852.p3;transcript4432.p1;transcript161709.p1;transcript101011.p2;transcript33748.p2;transcript53501.p1;transcript67371.p1;transcript50378.p1;transcript17939.p1;transcript8205.p1;transcript182501.p1;transcript12153.p1;transcript15999.p1;transcript195817.p1;transcript2612.p1;transcript17835.p1;transcript163413.p1;transcript189462.p1;transcript12141.p1;transcript212.p1;transcript117857.p1;transcript12925.p1;transcript26076.p1;transcript157818.p1;transcript148947.p1;transcript109375.p1;transcript159828.p1;transcript21928.p1;transcript277.p1;transcript162280.p1;transcript101195.p1;transcript27922.p1;transcript149060.p1;transcript1358.p1;transcript177315.p1;transcript152733.p1;transcript201285.p1;transcript1554.p3;transcript110777.p1;transcript100573.p1_2;transcript93249.p1;transcript4451.p1;transcript31947.p1;transcript100714.p1;transcript10540.p1;transcript66422.p5;transcript359.p1;transcript48825.p1;transcript15594.p1;transcript106554.p1;transcript192307.p1;transcript11012.p1;transcript114404.p1;transcript1730.p1;transcript105606.p1;transcript57853.p1;transcript26090.p1;transcript102563.p1;transcript105729.p1;transcript131630.p1;transcript1031.p1;transcript2227.p1;transcript167512.p1;transcript10470.p1;transcript13207.p1;transcript166530.p1;transcript28697.p1	cyan	negative regulation of gene expression
GO:0040034	0.00451899	0.0380611	0.407018	0.397791	1.81566	42	transcript14.p1;transcript1043.p1;transcript12002.p1;transcript234.p1;transcript10872.p1;transcript1086.p1;transcript10943.p1;transcript10115.p1;transcript59.p1;transcript25831.p1;transcript216130.p1;transcript57558.p1;transcript70981.p1;transcript151279.p1;transcript20970.p1;transcript32551.p1;transcript160030.p1;transcript27682.p1;transcript127200.p1;transcript101409.p1	cyan	regulation of development, heterochronic
GO:0034284	0.00313896	0.0308499	0.431708	0.385391	1.81514	48	transcript1043.p1;transcript12002.p1;transcript10872.p1;transcript1086.p1;transcript136213.p1;transcript147183.p1;transcript10943.p1;transcript126922.p1;transcript98905.p1;transcript217864.p1;transcript230539.p1;transcript97171.p1;transcript151279.p1;transcript20970.p1;transcript32551.p1;transcript119711.p1;transcript169982.p1;transcript70769.p1;transcript132796.p1;transcript27682.p1;transcript114815.p1;transcript188023.p1;transcript102620.p1;transcript84015.p1	cyan	response to monosaccharide
GO:0016236	0.00428369	0.0370684	0.407018	0.427578	1.8151	32	transcript305.p1;transcript101.p1_2;transcript160079.p1;transcript178459.p1;transcript11898.p1;transcript10268.p1;transcript168837.p1;transcript141771.p1;transcript11188.p1;transcript186675.p1;transcript48533.p1;transcript100295.p1_2;transcript108772.p1;transcript173005.p1;transcript33905.p1;transcript1729.p1;transcript173108.p1;transcript27330.p1;transcript95817.p1	cyan	macroautophagy
GO:0010604	4.05932370147317e-07	3.04029347572404e-05	0.674963	0.253267	1.81362	481	transcript274.p1;transcript24.p3;transcript305.p1;transcript185.p1;transcript4603.p1;transcript18979.p1;transcript2.p1;transcript308.p1;transcript87590.p1;transcript1021.p1_2;transcript10702.p1;transcript369.p1;transcript310.p1;transcript55.p1;transcript5.p1;transcript10806.p1;transcript1787.p1;transcript6961.p1;transcript18283.p1;transcript132609.p1;transcript50787.p1;transcript183.p1;transcript11428.p1;transcript213433.p1;transcript3468.p1;transcript1115.p1_2;transcript2100.p1;transcript11490.p1;transcript15495.p1;transcript11898.p1;transcript308.p2;transcript5495.p1;transcript111996.p1;transcript101542.p1;transcript13063.p1;transcript10528.p1;transcript145743.p1;transcript100907.p1_2;transcript154839.p1;transcript1209.p1;transcript20602.p1;transcript2006.p1;transcript5312.p1;transcript10048.p1;transcript183117.p1;transcript34530.p2;transcript138415.p1;transcript193951.p1;transcript92197.p4;transcript114694.p1;transcript172295.p1;transcript4305.p1;transcript5639.p1;transcript4432.p1;transcript156541.p2;transcript18401.p2;transcript20100.p1;transcript53268.p1;transcript215723.p1;transcript53501.p1;transcript67371.p1;transcript24940.p1_2;transcript30446.p1;transcript3685.p1;transcript16159.p1;transcript163413.p1;transcript212.p1;transcript19931.p1;transcript25831.p1;transcript100010.p1_2;transcript1738.p1;transcript7160.p1;transcript188990.p1;transcript10491.p1;transcript102043.p1;transcript157818.p1;transcript11160.p1;transcript100917.p1;transcript21928.p1;transcript116.p1_2;transcript41.p1;transcript116953.p1;transcript75901.p1;transcript221634.p1;transcript128325.p1;transcript23895.p1;transcript169010.p1;transcript12345.p1;transcript1398.p1;transcript116137.p1;transcript175206.p1;transcript89391.p1;transcript57606.p1;transcript50532.p1;transcript2933.p1;transcript177315.p1;transcript1649.p1;transcript1732.p1;transcript46322.p1;transcript2857.p1;transcript11072.p2;transcript66422.p5;transcript359.p1;transcript10295.p1;transcript120517.p1;transcript172884.p2;transcript151279.p1;transcript105797.p1;transcript81539.p1;transcript211269.p1;transcript15594.p1;transcript10061.p1_2;transcript14389.p1;transcript112117.p1;transcript192307.p1;transcript59435.p1;transcript114404.p1;transcript1730.p1;transcript43125.p1;transcript106068.p1;transcript134749.p1;transcript101132.p1;transcript149256.p1;transcript41267.p1;transcript18961.p1;transcript186762.p1;transcript1800.p1;transcript57853.p1;transcript10224.p1_3;transcript26090.p1;transcript103221.p1;transcript131630.p1;transcript97480.p1;transcript123649.p1;transcript273.p1;transcript121777.p1;transcript183602.p1;transcript98992.p1;transcript52524.p3;transcript36279.p1;transcript101942.p1;transcript108861.p1;transcript16559.p1;transcript14300.p1;transcript2929.p1;transcript118030.p1_2;transcript107722.p1;transcript127472.p1;transcript101361.p1;transcript5198.p1;transcript20589.p1;transcript54575.p1;transcript10136.p1;transcript142417.p1;transcript153143.p1;transcript158286.p1;transcript1684.p1;transcript40419.p1;transcript102630.p1;transcript26984.p1;transcript11097.p1;transcript17014.p1;transcript69492.p1;transcript35310.p1;transcript1482.p1;transcript108196.p1;transcript50355.p1;transcript53978.p1;transcript192831.p1;transcript15705.p1;transcript196058.p1;transcript143830.p1;transcript19689.p1;transcript105708.p1;transcript102512.p1;transcript37783.p1;transcript3975.p1;transcript120013.p1;transcript168322.p1;transcript48029.p1;transcript15613.p1;transcript185358.p1;transcript106977.p1;transcript10287.p1;transcript18066.p1;transcript109215.p1;transcript2116.p1;transcript200399.p1;transcript14856.p1;transcript163538.p1;transcript72774.p5	cyan	positive regulation of macromolecule metabolic process
GO:0051253	9.65407360994052e-06	0.000354868	0.593325	0.27777	1.81318	240	transcript274.p1;transcript12045.p1;transcript24.p3;transcript185.p1;transcript4603.p1;transcript113101.p1;transcript18979.p1;transcript105.p1;transcript2.p1;transcript10217.p1;transcript279.p2;transcript310.p1;transcript103.p1;transcript55.p1;transcript5.p1;transcript10806.p1;transcript1026.p1;transcript641.p1;transcript23161.p1;transcript30551.p1;transcript213433.p1;transcript1146.p1;transcript100398.p1;transcript164159.p1;transcript136213.p1;transcript15495.p1;transcript30859.p1;transcript2006.p1;transcript11232.p1;transcript92197.p4;transcript134000.p1;transcript43973.p1;transcript7852.p3;transcript4432.p1;transcript161709.p1;transcript33748.p2;transcript53501.p1;transcript67371.p1;transcript50378.p1;transcript17939.p1;transcript8205.p1;transcript182501.p1;transcript12153.p1;transcript17835.p1;transcript163413.p1;transcript12141.p1;transcript212.p1;transcript10124.p1;transcript157818.p1;transcript148947.p1;transcript159828.p1;transcript21928.p1;transcript277.p1;transcript162280.p1;transcript187906.p1;transcript101195.p1;transcript27922.p1;transcript149060.p1;transcript1358.p1;transcript201285.p1;transcript1554.p3;transcript110777.p1;transcript100573.p1_2;transcript4451.p1;transcript66422.p5;transcript359.p1;transcript106554.p1;transcript11012.p1;transcript1730.p1;transcript57853.p1;transcript26090.p1;transcript105729.p1;transcript2227.p1;transcript13207.p1;transcript166530.p1;transcript28697.p1	cyan	negative regulation of RNA metabolic process
GO:0045893	2.12252672381642e-05	0.000688079	0.57561	0.272969	1.81138	269	transcript24.p3;transcript305.p1;transcript185.p1;transcript4603.p1;transcript18979.p1;transcript308.p1;transcript87590.p1;transcript1021.p1_2;transcript310.p1;transcript5.p1;transcript10806.p1;transcript132609.p1;transcript50787.p1;transcript213433.p1;transcript3468.p1;transcript2100.p1;transcript15495.p1;transcript308.p2;transcript5495.p1;transcript111996.p1;transcript13063.p1;transcript1209.p1;transcript20602.p1;transcript2006.p1;transcript10048.p1;transcript183117.p1;transcript34530.p2;transcript193951.p1;transcript55101.p1;transcript114694.p1;transcript172295.p1;transcript5639.p1;transcript4432.p1;transcript156541.p2;transcript20100.p1;transcript215723.p1;transcript53501.p1;transcript67371.p1;transcript24940.p1_2;transcript3685.p1;transcript163413.p1;transcript19931.p1;transcript188990.p1;transcript10491.p1;transcript102043.p1;transcript157818.p1;transcript100917.p1;transcript116953.p1;transcript128325.p1;transcript23895.p1;transcript169010.p1;transcript12345.p1;transcript116137.p1;transcript50532.p1;transcript2933.p1;transcript1649.p1;transcript1732.p1;transcript46322.p1;transcript120517.p1;transcript172884.p2;transcript151279.p1;transcript105797.p1;transcript211269.p1;transcript15594.p1;transcript112117.p1;transcript59435.p1;transcript114404.p1;transcript1730.p1;transcript134749.p1;transcript149256.p1;transcript186762.p1;transcript1800.p1;transcript57853.p1;transcript45157.p1;transcript10224.p1_3;transcript103221.p1;transcript97480.p1;transcript98992.p1;transcript101942.p1;transcript108861.p1;transcript16559.p1;transcript2929.p1;transcript118030.p1_2;transcript127472.p1;transcript101361.p1;transcript20589.p1;transcript54575.p1;transcript142417.p1;transcript153143.p1;transcript158286.p1;transcript1684.p1;transcript26984.p1;transcript1482.p1;transcript108196.p1;transcript53978.p1;transcript15705.p1;transcript143830.p1;transcript19689.p1;transcript105708.p1;transcript102512.p1;transcript37783.p1;transcript3975.p1;transcript120013.p1;transcript168322.p1;transcript12269.p1;transcript185358.p1;transcript10287.p1	cyan	positive regulation of DNA-templated transcription
GO:2001251	0.00498551	0.038812	0.407018	0.404529	1.80884	39	transcript185.p1;transcript4603.p1;transcript18979.p1;transcript8.p1_2;transcript5495.p1;transcript53501.p1;transcript148947.p1;transcript21928.p1;transcript10540.p1;transcript34602.p1;transcript57853.p1;transcript26090.p1;transcript102563.p1;transcript10839.p1_2;transcript273.p1	cyan	negative regulation of chromosome organization
GO:0006914	0.00258109	0.0269526	0.431708	0.381055	1.80697	49	transcript305.p1;transcript101.p1_2;transcript10031.p1;transcript171731.p1;transcript103263.p1;transcript160079.p1;transcript178459.p1;transcript11898.p1;transcript13063.p1;transcript10268.p1;transcript168837.p1;transcript48080.p1;transcript141771.p1;transcript11188.p1;transcript1649.p1;transcript186675.p1;transcript48533.p1;transcript100295.p1_2;transcript108772.p1;transcript173005.p1	cyan	autophagy
GO:0048229	4.77890416156121e-05	0.00122115	0.557332	0.271512	1.78283	250	transcript305.p1;transcript113101.p1;transcript109.p1;transcript162.p1;transcript87590.p1;transcript100683.p1_2;transcript183.p1;transcript87619.p1;transcript30551.p1;transcript24072.p1;transcript315.p1;transcript2481.p1;transcript101.p1;transcript202.p1;transcript10228.p1;transcript87029.p2;transcript183117.p1;transcript170220.p1;transcript91339.p1;transcript102521.p1;transcript117569.p1;transcript87613.p2;transcript197678.p1;transcript10111.p1;transcript45065.p1;transcript71142.p1_2;transcript109.p1_2;transcript15414.p1;transcript120372.p1;transcript27035.p1;transcript54567.p1;transcript28826.p1;transcript23924.p1;transcript122009.p1;transcript183801.p1;transcript117915.p1;transcript11447.p1;transcript38476.p1;transcript210438.p1;transcript40992.p1;transcript41.p1;transcript34842.p1;transcript102991.p1;transcript92952.p1;transcript122247.p1;transcript136407.p1;transcript118074.p1;transcript101145.p1;transcript171655.p1;transcript101376.p1;transcript61699.p1;transcript17233.p1;transcript102695.p1;transcript171537.p1;transcript181571.p2;transcript102941.p1;transcript71870.p1;transcript223841.p1;transcript62800.p1;transcript128625.p1;transcript127412.p1;transcript205214.p1;transcript34508.p1;transcript175897.p1;transcript18591.p1;transcript198612.p1;transcript99742.p1;transcript104663.p1;transcript10638.p1_2;transcript110781.p1;transcript10196.p1;transcript23102.p1;transcript195652.p1;transcript40815.p1;transcript187155.p1;transcript215206.p1;transcript74515.p1;transcript140863.p2;transcript40960.p1;transcript24647.p1;transcript102812.p1;transcript105638.p1;transcript101409.p1;transcript80915.p2;transcript3571.p1;transcript180120.p1;transcript171338.p1;transcript104325.p1;transcript191.p1;transcript208797.p1;transcript50355.p1;transcript44191.p1;transcript183736.p1;transcript193962.p1;transcript120013.p1;transcript80531.p1;transcript101806.p1;transcript23236.p1;transcript103473.p1;transcript100537.p1;transcript120097.p1;transcript36225.p1;transcript11276.p1;transcript101639.p1;transcript163643.p1;transcript208.p1_2;transcript100574.p1;transcript10004.p1_2;transcript111342.p1_2;transcript124011.p1;transcript106318.p1;transcript198348.p1;transcript214330.p1;transcript17671.p1;transcript101.p1_3;transcript1519.p1;transcript185710.p1;transcript55746.p1;transcript16785.p1;transcript10664.p1	cyan	gametophyte development
GO:0002253	0.00453563	0.0380611	0.407018	0.378169	1.78112	48	transcript136213.p1;transcript18401.p2;transcript215723.p1;transcript18191.p1;transcript147802.p1;transcript117915.p1;transcript61162.p1;transcript92952.p1;transcript57606.p1;transcript49139.p1;transcript11072.p2;transcript119711.p1;transcript114065.p1;transcript89508.p2;transcript186762.p1;transcript132796.p1;transcript98992.p1;transcript52524.p3;transcript36279.p1;transcript40419.p1;transcript183736.p1;transcript18066.p1;transcript8441.p1;transcript157147.p1	cyan	activation of immune response
GO:0051028	0.00270779	0.0277421	0.431708	0.401673	1.77766	38	transcript1142.p1;transcript12777.p1;transcript1787.p1;transcript176.p1;transcript251.p1;transcript8.p1_2;transcript3411.p1;transcript189462.p1;transcript111200.p1;transcript28826.p1;transcript102991.p1;transcript50532.p1;transcript10295.p1;transcript192307.p1;transcript114404.p1;transcript1096.p1_2;transcript107014.p1;transcript105708.p1;transcript141423.p1;transcript19730.p1;transcript168354.p1;transcript34200.p1;transcript1166.p1;transcript1032.p1;transcript223923.p1	cyan	mRNA transport
GO:0030865	0.00569515	0.0425082	0.407018	0.404249	1.77565	35	transcript1008.p1;transcript11428.p1;transcript68131.p1;transcript22904.p1;transcript10927.p1;transcript2090.p1;transcript68327.p2;transcript1119.p1;transcript96543.p1;transcript18789.p1;transcript133255.p1;transcript11017.p1;transcript185582.p1;transcript195652.p1;transcript119087.p1;transcript171338.p1;transcript69492.p1;transcript23594.p1;transcript143830.p1;transcript175444.p1;transcript207174.p1;transcript25373.p1	cyan	cortical cytoskeleton organization
GO:0033043	8.10226101130599e-05	0.00191284	0.538434	0.277066	1.77506	207	transcript185.p1;transcript24739.p1;transcript4603.p1;transcript113101.p1;transcript18979.p1;transcript1008.p1;transcript1021.p1_2;transcript369.p1;transcript10806.p1;transcript641.p1;transcript8.p1_2;transcript8198.p1;transcript183.p1;transcript10310.p1;transcript30551.p1;transcript100603.p1;transcript89320.p1;transcript60672.p1;transcript15495.p1;transcript5495.p1;transcript13063.p1;transcript140068.p1;transcript10096.p1;transcript59293.p1;transcript4.p2;transcript10299.p1;transcript10687.p1_2;transcript14200.p1;transcript53501.p1;transcript13813.p1;transcript23783.p1_2;transcript10046.p1_2;transcript1738.p1;transcript10124.p1;transcript65313.p1;transcript23924.p1;transcript148947.p1;transcript21928.p1;transcript277.p1;transcript11447.p1;transcript25304.p1;transcript10063.p1_2;transcript41.p1;transcript1398.p1;transcript140810.p1;transcript1649.p1;transcript11875.p1;transcript2857.p1;transcript10540.p1;transcript359.p1;transcript116057.p1;transcript34602.p1;transcript57642.p1;transcript10640.p1;transcript190201.p1;transcript10061.p1_2;transcript114404.p1;transcript185582.p1;transcript57853.p1;transcript26090.p1;transcript102563.p1;transcript10839.p1_2;transcript10638.p1_2;transcript273.p1	cyan	regulation of organelle organization
GO:0044242	0.00324881	0.0317856	0.431708	0.363556	1.77423	54	transcript71778.p1;transcript57879.p1;transcript86420.p1;transcript122446.p1;transcript25398.p1;transcript13429.p1;transcript90308.p1;transcript165258.p1;transcript206249.p1;transcript14952.p1;transcript202602.p1;transcript109826.p1;transcript111481.p1;transcript150673.p1;transcript1762.p1;transcript47571.p1;transcript34127.p1;transcript30875.p1;transcript1985.p1;transcript165915.p1;transcript100480.p1;transcript176151.p1;transcript136602.p1;transcript100637.p1	cyan	cellular lipid catabolic process
GO:0018105	0.00343575	0.0324454	0.431708	0.373097	1.76924	49	transcript8456.p1;transcript104192.p1;transcript125333.p1;transcript100524.p1;transcript982.p1;transcript21716.p1;transcript21231.p1;transcript71870.p1;transcript44698.p1;transcript41267.p1;transcript122806.p1;transcript21519.p1;transcript100602.p1;transcript97748.p1;transcript104331.p1;transcript100243.p1;transcript101161.p1;transcript100702.p1;transcript86816.p1;transcript68657.p1;transcript183775.p1;transcript105269.p1;transcript101698.p1;transcript193452.p1;transcript31350.p1;transcript34200.p1;transcript117801.p1	cyan	peptidyl-serine phosphorylation
GO:0051128	3.75223013067338e-06	0.000169788	0.627257	0.257	1.76823	361	transcript39089.p1;transcript3406.p1;transcript414.p1;transcript185.p1;transcript24739.p1;transcript4603.p1;transcript113101.p1;transcript18979.p1;transcript1008.p1;transcript16682.p1;transcript162.p1;transcript87590.p1;transcript231.p1;transcript1021.p1_2;transcript10702.p1;transcript369.p1;transcript5.p1;transcript10806.p1;transcript641.p1;transcript8.p1_2;transcript8198.p1;transcript183.p1;transcript10310.p1;transcript30551.p1;transcript100603.p1;transcript89320.p1;transcript60672.p1;transcript15495.p1;transcript93813.p1;transcript5495.p1;transcript13063.p1;transcript1025.p1;transcript140068.p1;transcript5312.p1;transcript31954.p1;transcript183117.p1;transcript10096.p1;transcript116258.p1;transcript59293.p1;transcript74.p2;transcript4.p2;transcript10299.p1;transcript10687.p1_2;transcript104192.p1;transcript14200.p1;transcript53501.p1;transcript13813.p1;transcript17835.p1;transcript23783.p1_2;transcript10046.p1_2;transcript1738.p1;transcript4872.p1;transcript125333.p1;transcript10124.p1;transcript65313.p1;transcript100524.p1;transcript44007.p1;transcript23924.p1;transcript148947.p1;transcript21928.p1;transcript90602.p1;transcript277.p1;transcript11447.p1;transcript25304.p1;transcript10063.p1_2;transcript100716.p1;transcript162280.p1;transcript41.p1;transcript101195.p1;transcript1398.p1;transcript2656.p1;transcript140810.p1;transcript27922.p1;transcript56708.p1;transcript21231.p1;transcript58264.p1;transcript1649.p1;transcript18789.p1;transcript11875.p1;transcript102439.p1;transcript1326.p1_2;transcript2857.p1;transcript157958.p2;transcript164952.p1;transcript10540.p1;transcript359.p1;transcript116057.p1;transcript172884.p2;transcript34602.p1;transcript57642.p1;transcript10640.p1;transcript190201.p1;transcript10061.p1_2;transcript14389.p1;transcript114404.p1;transcript11017.p1;transcript185582.p1;transcript57853.p1;transcript118416.p1;transcript26090.p1;transcript102563.p1;transcript103221.p1;transcript10839.p1_2;transcript10638.p1_2;transcript273.p1;transcript13207.p1;transcript176493.p1;transcript160030.p1;transcript152062.p1;transcript118030.p1_2;transcript107722.p1;transcript13802.p1;transcript4.p1;transcript20589.p1;transcript148293.p1;transcript114815.p1;transcript109795.p1;transcript158286.p1;transcript3571.p1;transcript102172.p1;transcript26984.p1;transcript11097.p1;transcript36714.p1;transcript18368.p1;transcript34888.p1;transcript53978.p1;transcript111589.p1;transcript15705.p1;transcript196058.p1;transcript155366.p1;transcript105708.p1;transcript103481.p1;transcript16678.p1;transcript175595.p1;transcript43996.p1;transcript12269.p1;transcript48029.p1;transcript27330.p1;transcript100232.p1;transcript101806.p1;transcript1838.p1;transcript154138.p1;transcript2116.p1;transcript86816.p1	cyan	regulation of cellular component organization
GO:0000209	0.0021688	0.0232051	0.431708	0.341465	1.76796	68	transcript16682.p1;transcript13043.p1;transcript87619.p1;transcript145743.p1;transcript87613.p2;transcript53268.p1;transcript10098.p1;transcript100045.p1;transcript150328.p1;transcript91001.p1;transcript113897.p1;transcript219682.p1;transcript229140.p1;transcript1962.p1;transcript108951.p1;transcript10209.p1_3;transcript11278.p1;transcript101145.p1;transcript10406.p1_2;transcript222385.p1;transcript54038.p1;transcript22320.p1;transcript199298.p1;transcript178741.p1;transcript112116.p1;transcript6017.p1;transcript2945.p1;transcript82350.p1;transcript152216.p1;transcript50105.p1;transcript130171.p1;transcript70860.p1;transcript14856.p1;transcript183775.p1;transcript162941.p1;transcript101067.p1;transcript123036.p1;transcript19416.p1	cyan	protein polyubiquitination
GO:0009746	0.00287495	0.028644	0.431708	0.37429	1.76636	47	transcript1043.p1;transcript12002.p1;transcript10872.p1;transcript1086.p1;transcript136213.p1;transcript10943.p1;transcript126922.p1;transcript98905.p1;transcript217864.p1;transcript230539.p1;transcript97171.p1;transcript151279.p1;transcript20970.p1;transcript32551.p1;transcript119711.p1;transcript169982.p1;transcript70769.p1;transcript132796.p1;transcript27682.p1;transcript114815.p1;transcript188023.p1;transcript102620.p1;transcript84015.p1	cyan	response to hexose
GO:0050778	0.00326608	0.0318114	0.431708	0.341623	1.76607	67	transcript7633.p1;transcript1115.p1_2;transcript136213.p1;transcript10687.p1_2;transcript18401.p2;transcript215723.p1;transcript18191.p1;transcript11061.p1;transcript147802.p1;transcript117915.p1;transcript61162.p1;transcript92952.p1;transcript13366.p1;transcript57606.p1;transcript49139.p1;transcript11072.p2;transcript223841.p1;transcript119711.p1;transcript114065.p1;transcript89508.p2;transcript186762.p1;transcript132796.p1;transcript98992.p1;transcript52524.p3;transcript36279.p1;transcript50105.p1;transcript40419.p1;transcript18503.p1	cyan	positive regulation of immune response
GO:0007049	7.2846424140676e-05	0.00175803	0.538434	0.2665	1.76139	264	transcript39089.p1;transcript274.p1;transcript110.p1;transcript1673.p1;transcript1008.p1;transcript28014.p1;transcript1007.p1;transcript1142.p1;transcript162.p1;transcript308.p1;transcript530.p1;transcript103.p1;transcript55.p1;transcript113.p1;transcript8.p1_2;transcript293.p1;transcript1115.p1_2;transcript76861.p1;transcript37833.p1;transcript101.p1;transcript93813.p1;transcript3306.p1;transcript93.p1;transcript46387.p1;transcript308.p2;transcript17801.p1;transcript101542.p1;transcript1025.p1;transcript22904.p1;transcript102870.p1;transcript10048.p1;transcript1525.p1_2;transcript4.p2;transcript106487.p1;transcript38184.p1;transcript15999.p1;transcript12483.p1;transcript109.p1_2;transcript2102.p1;transcript212.p1;transcript100010.p1_2;transcript1738.p1;transcript115873.p1;transcript155271.p1;transcript30242.p1;transcript86882.p1;transcript23924.p1;transcript100898.p1;transcript122009.p1;transcript1000.p1_2;transcript11447.p1;transcript38476.p1;transcript10063.p1_2;transcript34842.p1;transcript88697.p1;transcript108689.p1;transcript125179.p1;transcript100877.p1;transcript185376.p1;transcript115514.p1;transcript12271.p1;transcript171537.p1;transcript2857.p1;transcript359.p1;transcript97171.p1;transcript72327.p1;transcript34602.p1;transcript62800.p1;transcript205772.p1;transcript10638.p1_2;transcript123649.p1;transcript183602.p1;transcript10108.p1_2;transcript181272.p1;transcript23102.p1;transcript195652.p1;transcript215206.p1;transcript119087.p1;transcript4.p1;transcript167196.p1;transcript105445.p1;transcript3060.p1;transcript148293.p1;transcript109795.p1;transcript102812.p1;transcript3571.p1;transcript20095.p1_2;transcript171338.p1;transcript16373.p1;transcript192831.p1;transcript115139.p1;transcript81054.p1;transcript97897.p1;transcript159392.p1;transcript100232.p1;transcript23577.p4;transcript80531.p1;transcript18066.p1;transcript18538.p1;transcript2667.p1;transcript2140.p1;transcript175444.p1;transcript19730.p1;transcript117387.p1;transcript98754.p1;transcript101879.p1;transcript120791.p1;transcript125189.p1;transcript16617.p1;transcript193452.p1	cyan	cell cycle
GO:0051783	0.00466295	0.0382186	0.407018	0.404928	1.75813	34	transcript8.p1_2;transcript8198.p1;transcript10096.p1;transcript10046.p1_2;transcript11447.p1;transcript10063.p1_2;transcript140810.p1;transcript2857.p1;transcript116057.p1;transcript34602.p1;transcript114404.p1;transcript148293.p1;transcript109795.p1;transcript3571.p1;transcript105708.p1;transcript43996.p1;transcript101879.p1	cyan	regulation of nuclear division
GO:0071897	0.00442366	0.0377772	0.407018	0.380673	1.75601	44	transcript94033.p1;transcript67208.p1;transcript54474.p1;transcript55275.p3;transcript1142.p1;transcript40249.p1;transcript4.p2;transcript16159.p1;transcript4540.p1;transcript47053.p1;transcript84585.p1;transcript7672.p1;transcript66124.p1;transcript123649.p1;transcript59276.p1;transcript4.p1;transcript7672.p2;transcript100232.p1;transcript122951.p1;transcript19730.p1;transcript83721.p1;transcript195425.p1	cyan	DNA biosynthetic process
GO:0006406	0.00332087	0.0322006	0.431708	0.396604	1.75522	38	transcript1142.p1;transcript12777.p1;transcript1787.p1;transcript176.p1;transcript251.p1;transcript8.p1_2;transcript3411.p1;transcript189462.p1;transcript111200.p1;transcript28826.p1;transcript102991.p1;transcript50532.p1;transcript10295.p1;transcript192307.p1;transcript114404.p1;transcript1096.p1_2	cyan	mRNA export from nucleus
GO:0070647	2.68260533883221e-05	0.000798167	0.57561	0.254552	1.74354	324	transcript219.p1;transcript841.p1;transcript150.p3;transcript1061.p1;transcript28014.p1;transcript2.p1;transcript16682.p1;transcript1686.p1;transcript1700.p1;transcript13043.p1;transcript530.p1;transcript114.p1;transcript103.p1;transcript113.p1;transcript87619.p1;transcript192129.p1;transcript39710.p1;transcript12833.p1;transcript293.p1;transcript100603.p1;transcript37833.p1;transcript200.p1;transcript7645.p1;transcript145743.p1;transcript189199.p2;transcript24116.p1;transcript118065.p1;transcript138415.p1;transcript91725.p1;transcript134000.p1;transcript144290.p1;transcript87613.p2;transcript1470.p1;transcript53268.p1;transcript10098.p1;transcript100045.p1;transcript12483.p1;transcript189321.p1;transcript195817.p1;transcript186697.p1;transcript150328.p1;transcript3223.p1;transcript101189.p1;transcript91001.p1;transcript1738.p1;transcript184604.p1;transcript73518.p1;transcript113897.p1;transcript219682.p1;transcript229140.p1;transcript14665.p1;transcript39101.p1;transcript1962.p1;transcript1000.p1_2;transcript190071.p1;transcript116013.p1;transcript107708.p1;transcript22787.p1;transcript108951.p1;transcript206249.p1;transcript10209.p1_3;transcript11278.p1;transcript177262.p1;transcript71365.p1;transcript58264.p1;transcript101145.p1;transcript10406.p1_2;transcript128463.p1;transcript100311.p1;transcript4196.p1;transcript222385.p1;transcript54038.p1;transcript50058.p1;transcript192314.p1;transcript22320.p1;transcript108307.p1;transcript103715.p1;transcript38880.p1;transcript33591.p1;transcript52950.p1;transcript119765.p1;transcript137901.p1;transcript55857.p1;transcript100167.p1;transcript140579.p1;transcript199298.p1;transcript178741.p1;transcript27826.p1;transcript120441.p1;transcript112116.p1;transcript121777.p1;transcript168895.p1;transcript136300.p1;transcript102850.p1;transcript220022.p1;transcript161283.p1;transcript196995.p1;transcript6017.p1;transcript2945.p1;transcript107722.p1;transcript145186.p1;transcript57984.p1;transcript82350.p1;transcript60251.p1;transcript3060.p1;transcript183327.p1;transcript50105.p1;transcript1019.p1_2;transcript101459.p1;transcript102630.p1;transcript149443.p1;transcript114209.p1;transcript192831.p1;transcript149128.p1;transcript11927.p1;transcript150699.p1;transcript10224.p1_2;transcript130171.p1;transcript100275.p1_2;transcript178899.p1;transcript119653.p1;transcript70860.p1;transcript101683.p1;transcript14856.p1;transcript183775.p1;transcript18.p1;transcript44058.p1;transcript162941.p1;transcript126391.p1;transcript109459.p1;transcript97904.p1;transcript2615.p1;transcript189038.p1;transcript101000.p1;transcript101067.p1;transcript119540.p1;transcript133313.p1;transcript123036.p1;transcript133499.p1;transcript231833.p1;transcript111342.p1_2;transcript10293.p1;transcript168354.p1;transcript1331.p1;transcript19416.p1;transcript14535.p1	cyan	protein modification by small protein conjugation or removal
GO:0090351	0.00304935	0.0301054	0.431708	0.336739	1.74349	68	transcript13462.p1;transcript143177.p1;transcript47203.p1;transcript35686.p1;transcript46575.p1;transcript28249.p1;transcript26832.p1;transcript57037.p1;transcript85834.p1;transcript91001.p1;transcript14564.p1;transcript165258.p1;transcript125391.p1;transcript27922.p1;transcript19067.p1;transcript123309.p1;transcript117258.p1;transcript153811.p1;transcript119711.p1;transcript15594.p1;transcript106809.p1;transcript34508.p1;transcript191848.p1;transcript53978.p1_2;transcript13207.p1;transcript25028.p1;transcript4592.p1;transcript5230.p1;transcript23799.p1_2;transcript29504.p1;transcript190647.p1;transcript12269.p1;transcript205397.p2;transcript104128.p1	cyan	seedling development
GO:0010091	0.00589666	0.0434154	0.407018	0.434193	1.74235	27	transcript530.p1;transcript113.p1;transcript293.p1;transcript68131.p1;transcript19931.p1;transcript20886.p1;transcript100010.p1_2;transcript68327.p2;transcript1119.p1;transcript133255.p1;transcript134749.p1;transcript104986.p1;transcript123291.p1;transcript167196.p1;transcript488.p1;transcript34888.p1	cyan	trichome branching
GO:0045935	2.82697893065206e-05	0.000829757	0.57561	0.254283	1.74203	330	transcript24.p3;transcript305.p1;transcript185.p1;transcript4603.p1;transcript18979.p1;transcript2.p1;transcript308.p1;transcript87590.p1;transcript1021.p1_2;transcript310.p1;transcript5.p1;transcript10806.p1;transcript1787.p1;transcript132609.p1;transcript50787.p1;transcript213433.p1;transcript3468.p1;transcript1115.p1_2;transcript2100.p1;transcript15495.p1;transcript308.p2;transcript5495.p1;transcript111996.p1;transcript13063.p1;transcript145743.p1;transcript154839.p1;transcript1209.p1;transcript20602.p1;transcript2006.p1;transcript10048.p1;transcript183117.p1;transcript34530.p2;transcript193951.p1;transcript92197.p4;transcript114694.p1;transcript172295.p1;transcript5639.p1;transcript4432.p1;transcript156541.p2;transcript20100.p1;transcript215723.p1;transcript53501.p1;transcript67371.p1;transcript24940.p1_2;transcript3685.p1;transcript16159.p1;transcript163413.p1;transcript19931.p1;transcript25831.p1;transcript100010.p1_2;transcript7160.p1;transcript188990.p1;transcript10491.p1;transcript102043.p1;transcript157818.p1;transcript100917.p1;transcript116953.p1;transcript75901.p1;transcript128325.p1;transcript23895.p1;transcript169010.p1;transcript12345.p1;transcript116137.p1;transcript50532.p1;transcript2933.p1;transcript1649.p1;transcript1732.p1;transcript46322.p1;transcript66422.p5;transcript10295.p1;transcript120517.p1;transcript172884.p2;transcript151279.p1;transcript105797.p1;transcript211269.p1;transcript15594.p1;transcript112117.p1;transcript59435.p1;transcript114404.p1;transcript1730.p1;transcript43125.p1;transcript134749.p1;transcript149256.p1;transcript186762.p1;transcript1800.p1;transcript57853.p1;transcript10224.p1_3;transcript103221.p1;transcript131630.p1;transcript97480.p1;transcript123649.p1;transcript98992.p1;transcript101942.p1;transcript108861.p1;transcript16559.p1;transcript2929.p1;transcript118030.p1_2;transcript127472.p1;transcript101361.p1;transcript5198.p1;transcript20589.p1;transcript54575.p1;transcript142417.p1;transcript153143.p1;transcript158286.p1;transcript1684.p1;transcript26984.p1;transcript35310.p1;transcript1482.p1;transcript108196.p1;transcript53978.p1;transcript192831.p1;transcript15705.p1;transcript196058.p1;transcript143830.p1;transcript19689.p1;transcript105708.p1;transcript102512.p1;transcript37783.p1;transcript3975.p1;transcript120013.p1;transcript168322.p1;transcript48029.p1;transcript185358.p1;transcript106977.p1;transcript10287.p1;transcript200399.p1;transcript163538.p1;transcript72774.p5;transcript183775.p1;transcript87579.p1	cyan	positive regulation of nucleobase-containing compound metabolic process
GO:0048585	0.000152196	0.0029781	0.518848	0.269479	1.74171	221	transcript274.p1;transcript10679.p1;transcript3406.p1;transcript12045.p1;transcript28799.p2;transcript1043.p1;transcript143177.p1;transcript12051.p1;transcript103.p1;transcript55.p1;transcript1026.p1;transcript12002.p1;transcript10872.p1;transcript1115.p1_2;transcript1146.p1;transcript1086.p1;transcript200.p1;transcript10255.p1;transcript10943.p1;transcript118065.p1;transcript10213.p1;transcript224062.p1;transcript4432.p1;transcript11726.p1;transcript182501.p1;transcript15999.p1;transcript10867.p1;transcript17835.p1;transcript164920.p1;transcript212.p1;transcript17579.p2;transcript117002.p1;transcript1738.p1;transcript16334.p1;transcript19891.p1;transcript111913.p1;transcript120372.p1;transcript147802.p1;transcript6745.p1_2;transcript39101.p1;transcript44007.p1;transcript11852.p1;transcript157818.p1;transcript148947.p1;transcript116013.p1;transcript19694.p3;transcript100716.p1;transcript162280.p1;transcript221634.p1;transcript169010.p1;transcript101195.p1;transcript11278.p1;transcript21863.p1;transcript175206.p1;transcript36381.p1;transcript110777.p1;transcript102439.p1;transcript4451.p1;transcript103451.p1;transcript151279.p1;transcript44698.p1;transcript20970.p1;transcript32551.p1;transcript119711.p1;transcript10254.p1;transcript10166.p1;transcript224995.p1;transcript32793.p1;transcript69710.p1;transcript65142.p1;transcript103278.p1;transcript90629.p1;transcript136300.p1;transcript119849.p1;transcript196995.p1;transcript6017.p1;transcript13802.p1;transcript130049.p1;transcript128660.p1;transcript27682.p1;transcript120428.p1_2;transcript127806.p1;transcript11097.p1;transcript1016.p1_2;transcript111999.p1;transcript724.p1;transcript100377.p1;transcript104073.p1;transcript267.p1_2;transcript10316.p1;transcript100275.p1_2;transcript119653.p1;transcript68657.p1;transcript101254.p1;transcript11530.p1;transcript18.p1;transcript101698.p1;transcript200990.p1;transcript97904.p1;transcript193452.p1;transcript2615.p1;transcript26640.p1;transcript189038.p1;transcript18813.p1	cyan	negative regulation of response to stimulus
GO:0071902	0.00725385	0.049945	0.407018	0.41023	1.74146	32	transcript101542.p1;transcript100907.p1_2;transcript193951.p1;transcript18401.p2;transcript102043.p1;transcript57606.p1;transcript11072.p2;transcript120517.p1;transcript183602.p1;transcript52524.p3;transcript36279.p1;transcript40419.p1;transcript69492.p1;transcript143830.p1;transcript183775.p1;transcript25373.p1;transcript101034.p1;transcript166454.p1;transcript16250.p1	cyan	positive regulation of protein serine/threonine kinase activity
GO:0033044	0.00125164	0.0147747	0.45506	0.310941	1.74106	101	transcript185.p1;transcript4603.p1;transcript113101.p1;transcript18979.p1;transcript10806.p1;transcript641.p1;transcript8.p1_2;transcript183.p1;transcript10310.p1;transcript30551.p1;transcript15495.p1;transcript5495.p1;transcript4.p2;transcript10687.p1_2;transcript14200.p1;transcript53501.p1;transcript10124.p1;transcript65313.p1;transcript148947.p1;transcript21928.p1;transcript277.p1;transcript10063.p1_2;transcript41.p1;transcript1398.p1;transcript2857.p1;transcript10540.p1;transcript359.p1;transcript34602.p1;transcript10640.p1;transcript114404.p1;transcript57853.p1;transcript26090.p1;transcript102563.p1;transcript10839.p1_2;transcript273.p1;transcript160030.p1	cyan	regulation of chromosome organization
GO:0000956	0.00596159	0.0437452	0.407018	0.347069	1.74003	59	transcript1322.p1;transcript1142.p1;transcript12777.p1;transcript16762.p1;transcript3411.p1;transcript1126.p1;transcript183117.p1;transcript59293.p1;transcript92197.p4;transcript15999.p1;transcript12925.p1;transcript177315.p1;transcript10540.p1;transcript66422.p5;transcript48825.p1;transcript192307.p1;transcript114404.p1;transcript102563.p1;transcript131630.p1;transcript1031.p1;transcript167512.p1;transcript192140.p1;transcript142685.p1;transcript3060.p1;transcript10136.p1;transcript29842.p1;transcript105708.p1;transcript2667.p1;transcript72774.p5;transcript19730.p1;transcript31216.p1;transcript1124.p1;transcript105978.p1;transcript34200.p1;transcript181855.p1;transcript8978.p1	cyan	nuclear-transcribed mRNA catabolic process
GO:0009825	0.00631045	0.0451702	0.407018	0.433055	1.73778	27	transcript1021.p1_2;transcript68131.p1;transcript167524.p1;transcript81032.p1;transcript100010.p1_2;transcript1738.p1;transcript187775.p1;transcript68327.p2;transcript88697.p1;transcript133255.p1	cyan	multidimensional cell growth
GO:0007276	0.00533333	0.0406456	0.407018	0.351608	1.73402	56	transcript39089.p1;transcript79572.p1;transcript2.p1;transcript162.p1;transcript308.p1;transcript103.p1;transcript25823.p1;transcript308.p2;transcript101542.p1;transcript10098.p1;transcript38476.p1;transcript10063.p1_2;transcript100716.p1;transcript40992.p1;transcript118074.p1;transcript102695.p1;transcript12271.p1;transcript183602.p1;transcript195652.p1;transcript113188.p1;transcript171338.p1;transcript16373.p1;transcript50355.p1;transcript120013.p1;transcript18066.p1;transcript193452.p1;transcript100574.p1;transcript10004.p1_2	cyan	gamete generation
GO:0050776	0.000874277	0.0110403	0.477271	0.299891	1.73232	116	transcript4603.p1;transcript2.p1;transcript7633.p1;transcript183.p1;transcript1115.p1_2;transcript136213.p1;transcript10213.p1;transcript10687.p1_2;transcript18401.p2;transcript215723.p1;transcript18191.p1;transcript11061.p1;transcript164920.p1;transcript1738.p1;transcript147802.p1;transcript11852.p1;transcript148947.p1;transcript117915.p1;transcript41.p1;transcript61162.p1;transcript92952.p1;transcript13366.p1;transcript89391.p1;transcript57606.p1;transcript49139.p1;transcript110777.p1;transcript11072.p2;transcript223841.p1;transcript119711.p1;transcript114065.p1;transcript224995.p1;transcript89508.p2;transcript186762.p1;transcript65142.p1;transcript177699.p1;transcript90629.p1;transcript132796.p1;transcript98992.p1;transcript52524.p3;transcript36279.p1;transcript125795.p1;transcript50105.p1;transcript174696.p1;transcript40419.p1;transcript18503.p1;transcript102630.p1;transcript183736.p1;transcript70623.p1	cyan	regulation of immune response
GO:0016567	2.17380817256813e-05	0.00069434	0.57561	0.255036	1.72964	306	transcript219.p1;transcript841.p1;transcript150.p3;transcript28014.p1;transcript16682.p1;transcript1686.p1;transcript1700.p1;transcript13043.p1;transcript530.p1;transcript114.p1;transcript103.p1;transcript113.p1;transcript87619.p1;transcript192129.p1;transcript293.p1;transcript37833.p1;transcript200.p1;transcript7645.p1;transcript145743.p1;transcript189199.p2;transcript24116.p1;transcript118065.p1;transcript138415.p1;transcript91725.p1;transcript144290.p1;transcript87613.p2;transcript1470.p1;transcript53268.p1;transcript10098.p1;transcript100045.p1;transcript12483.p1;transcript189321.p1;transcript195817.p1;transcript16377.p1;transcript186697.p1;transcript150328.p1;transcript3223.p1;transcript101189.p1;transcript91001.p1;transcript1738.p1;transcript184604.p1;transcript113897.p1;transcript219682.p1;transcript229140.p1;transcript14665.p1;transcript39101.p1;transcript1962.p1;transcript116013.p1;transcript107708.p1;transcript163.p1_2;transcript108951.p1;transcript29253.p1;transcript10209.p1_3;transcript11278.p1;transcript177262.p1;transcript71365.p1;transcript58264.p1;transcript101145.p1;transcript10406.p1_2;transcript128463.p1;transcript100311.p1;transcript10297.p1;transcript4196.p1;transcript169130.p1;transcript222385.p1;transcript54038.p1;transcript50058.p1;transcript192314.p1;transcript22320.p1;transcript1040.p1;transcript108307.p1;transcript103715.p1;transcript33591.p1;transcript52950.p1;transcript134749.p1;transcript119765.p1;transcript137901.p1;transcript55857.p1;transcript100167.p1;transcript140579.p1;transcript199298.p1;transcript178741.p1;transcript120441.p1;transcript112116.p1;transcript121777.p1;transcript136300.p1;transcript102850.p1;transcript196995.p1;transcript26718.p1;transcript208935.p1;transcript6017.p1;transcript2945.p1;transcript107722.p1;transcript145186.p1;transcript57984.p1;transcript82350.p1;transcript60251.p1;transcript3060.p1;transcript183327.p1;transcript50105.p1;transcript1019.p1_2;transcript101459.p1;transcript102630.p1;transcript149443.p1;transcript100691.p1;transcript149128.p1;transcript11927.p1;transcript150699.p1;transcript221857.p1;transcript10224.p1_2;transcript130171.p1;transcript100275.p1_2;transcript42475.p1;transcript119653.p1;transcript70860.p1;transcript101683.p1;transcript14856.p1;transcript183775.p1;transcript18.p1;transcript44058.p1;transcript162941.p1;transcript109459.p1;transcript97904.p1;transcript2615.p1;transcript189038.p1;transcript101000.p1;transcript101067.p1;transcript119540.p1;transcript133313.p1;transcript123036.p1;transcript133499.p1;transcript231833.p1;transcript111342.p1_2;transcript10293.p1;transcript19416.p1;transcript14535.p1;transcript205583.p1;transcript27762.p1;transcript136451.p1;transcript157421.p1;transcript101323.p1;transcript8978.p1;transcript11109.p1;transcript200160.p1	cyan	protein ubiquitination
GO:0044092	0.00138789	0.0160346	0.45506	0.31315	1.72717	94	transcript185.p1;transcript105.p1;transcript369.p1;transcript23161.p1;transcript93813.p1;transcript13063.p1;transcript10255.p1;transcript154022.p1;transcript235.p1;transcript224062.p1;transcript10867.p1;transcript17835.p1;transcript134667.p1;transcript1738.p1;transcript111913.p1;transcript120372.p1;transcript162280.p1;transcript101195.p1;transcript21863.p1;transcript1649.p1;transcript46322.p1;transcript119711.p1;transcript10254.p1;transcript114404.p1;transcript1730.p1;transcript69710.p1;transcript118941.p1;transcript168895.p1;transcript187065.p1;transcript184535.p1;transcript100672.p1;transcript119849.p1;transcript198897.p1;transcript102630.p1;transcript166594.p1;transcript193955.p1;transcript15705.p1;transcript105708.p1;transcript100930.p1;transcript100232.p1;transcript122951.p1;transcript101548.p1;transcript200990.p1;transcript9091.p1_2;transcript100070.p1;transcript111342.p1_2;transcript28363.p2;transcript105382.p1;transcript175381.p1;transcript130081.p1;transcript200160.p1;transcript72358.p1;transcript119735.p1;transcript100753.p1;transcript107827.p1	cyan	negative regulation of molecular function
GO:0006338	0.00479474	0.0384567	0.407018	0.336009	1.72704	66	transcript1552.p1;transcript24.p3;transcript4603.p1;transcript79572.p1;transcript417.p1;transcript310.p1;transcript641.p1;transcript23161.p1;transcript1146.p1;transcript10048.p1;transcript31954.p1;transcript163968.p1;transcript160547.p1;transcript31060.p1;transcript10124.p1;transcript277.p1;transcript10063.p1_2;transcript145973.p1;transcript85.p1;transcript89391.p1	cyan	chromatin remodeling
GO:0022402	0.000234583	0.00391935	0.518848	0.261825	1.72634	253	transcript39089.p1;transcript274.p1;transcript110.p1;transcript1673.p1;transcript28014.p1;transcript1007.p1;transcript1142.p1;transcript162.p1;transcript308.p1;transcript530.p1;transcript103.p1;transcript55.p1;transcript113.p1;transcript8.p1_2;transcript293.p1;transcript1115.p1_2;transcript76861.p1;transcript37833.p1;transcript101.p1;transcript93813.p1;transcript3306.p1;transcript93.p1;transcript46387.p1;transcript308.p2;transcript17801.p1;transcript101542.p1;transcript1025.p1;transcript22904.p1;transcript102870.p1;transcript10048.p1;transcript1525.p1_2;transcript106487.p1;transcript38184.p1;transcript15999.p1;transcript12483.p1;transcript109.p1_2;transcript2102.p1;transcript212.p1;transcript100010.p1_2;transcript1738.p1;transcript115873.p1;transcript155271.p1;transcript30242.p1;transcript23924.p1;transcript122009.p1;transcript1000.p1_2;transcript11447.p1;transcript38476.p1;transcript10063.p1_2;transcript34842.p1;transcript88697.p1;transcript108689.p1;transcript125179.p1;transcript100877.p1;transcript185376.p1;transcript115514.p1;transcript12271.p1;transcript171537.p1;transcript2857.p1;transcript359.p1;transcript97171.p1;transcript72327.p1;transcript34602.p1;transcript62800.p1;transcript205772.p1;transcript10638.p1_2;transcript123649.p1;transcript183602.p1;transcript10108.p1_2;transcript181272.p1;transcript23102.p1;transcript195652.p1;transcript215206.p1;transcript119087.p1;transcript167196.p1;transcript105445.p1;transcript3060.p1;transcript148293.p1;transcript109795.p1;transcript102812.p1;transcript3571.p1;transcript20095.p1_2;transcript171338.p1;transcript16373.p1;transcript192831.p1;transcript115139.p1;transcript81054.p1;transcript97897.p1;transcript159392.p1;transcript100232.p1;transcript23577.p4;transcript80531.p1;transcript18066.p1;transcript18538.p1;transcript2667.p1;transcript2140.p1;transcript175444.p1;transcript19730.p1;transcript117387.p1;transcript98754.p1;transcript101879.p1;transcript120791.p1;transcript125189.p1;transcript16617.p1;transcript193452.p1;transcript110409.p1;transcript52544.p1	cyan	cell cycle process
GO:0010628	4.41005942249665e-05	0.00118255	0.557332	0.249877	1.71619	334	transcript274.p1;transcript24.p3;transcript305.p1;transcript185.p1;transcript4603.p1;transcript18979.p1;transcript308.p1;transcript87590.p1;transcript1021.p1_2;transcript310.p1;transcript55.p1;transcript5.p1;transcript10806.p1;transcript1787.p1;transcript6961.p1;transcript18283.p1;transcript132609.p1;transcript50787.p1;transcript213433.p1;transcript3468.p1;transcript2100.p1;transcript11490.p1;transcript15495.p1;transcript308.p2;transcript5495.p1;transcript111996.p1;transcript13063.p1;transcript1209.p1;transcript20602.p1;transcript2006.p1;transcript10048.p1;transcript183117.p1;transcript34530.p2;transcript193951.p1;transcript92197.p4;transcript114694.p1;transcript172295.p1;transcript4305.p1;transcript5639.p1;transcript4432.p1;transcript156541.p2;transcript20100.p1;transcript215723.p1;transcript53501.p1;transcript67371.p1;transcript24940.p1_2;transcript3685.p1;transcript163413.p1;transcript212.p1;transcript19931.p1;transcript188990.p1;transcript10491.p1;transcript102043.p1;transcript157818.p1;transcript100917.p1;transcript116953.p1;transcript221634.p1;transcript128325.p1;transcript23895.p1;transcript169010.p1;transcript12345.p1;transcript116137.p1;transcript175206.p1;transcript89391.p1;transcript50532.p1;transcript2933.p1;transcript177315.p1;transcript1649.p1;transcript1732.p1;transcript46322.p1;transcript66422.p5;transcript10295.p1;transcript120517.p1;transcript172884.p2;transcript151279.p1;transcript105797.p1;transcript81539.p1;transcript211269.p1;transcript15594.p1;transcript112117.p1;transcript192307.p1;transcript59435.p1;transcript114404.p1;transcript1730.p1;transcript134749.p1;transcript149256.p1;transcript186762.p1;transcript1800.p1;transcript57853.p1;transcript10224.p1_3;transcript103221.p1;transcript131630.p1;transcript97480.p1;transcript273.p1;transcript98992.p1;transcript101942.p1;transcript108861.p1;transcript16559.p1;transcript14300.p1;transcript2929.p1;transcript118030.p1_2;transcript127472.p1;transcript101361.p1;transcript5198.p1;transcript20589.p1;transcript54575.p1;transcript10136.p1;transcript142417.p1;transcript153143.p1;transcript158286.p1;transcript1684.p1;transcript26984.p1;transcript1482.p1;transcript108196.p1;transcript50355.p1;transcript53978.p1;transcript15705.p1;transcript143830.p1;transcript19689.p1;transcript105708.p1;transcript102512.p1;transcript37783.p1;transcript3975.p1;transcript120013.p1;transcript168322.p1;transcript185358.p1;transcript106977.p1;transcript10287.p1	cyan	positive regulation of gene expression
GO:0010558	4.99930437930099e-05	0.00126262	0.557332	0.259196	1.7124	265	transcript274.p1;transcript12045.p1;transcript24.p3;transcript185.p1;transcript4603.p1;transcript113101.p1;transcript18979.p1;transcript105.p1;transcript2.p1;transcript10217.p1;transcript308.p1;transcript310.p1;transcript103.p1;transcript55.p1;transcript5.p1;transcript1026.p1;transcript641.p1;transcript23161.p1;transcript30551.p1;transcript213433.p1;transcript1146.p1;transcript111577.p1;transcript100398.p1;transcript164159.p1;transcript136213.p1;transcript15495.p1;transcript30859.p1;transcript308.p2;transcript2006.p1;transcript11232.p1;transcript59293.p1;transcript134000.p1;transcript43973.p1;transcript4432.p1;transcript161709.p1;transcript33748.p2;transcript53501.p1;transcript67371.p1;transcript50378.p1;transcript17939.p1;transcript8205.p1;transcript182501.p1;transcript12153.p1;transcript15999.p1;transcript17835.p1;transcript163413.p1;transcript12141.p1;transcript212.p1;transcript1738.p1;transcript10124.p1;transcript157818.p1;transcript148947.p1;transcript159828.p1;transcript21928.p1;transcript277.p1;transcript162280.p1;transcript101195.p1;transcript27922.p1;transcript149060.p1;transcript1358.p1;transcript201285.p1;transcript43799.p1;transcript110777.p1;transcript100573.p1_2;transcript4451.p1;transcript10540.p1;transcript359.p1;transcript106554.p1;transcript11012.p1;transcript1730.p1;transcript105606.p1;transcript57853.p1;transcript26090.p1;transcript102563.p1;transcript105729.p1	cyan	negative regulation of macromolecule biosynthetic process
GO:0019220	0.00158313	0.018003	0.45506	0.288233	1.71056	132	transcript274.p1;transcript113101.p1;transcript55.p1;transcript11428.p1;transcript30551.p1;transcript93813.p1;transcript11898.p1;transcript101542.p1;transcript100907.p1_2;transcript10255.p1;transcript154022.p1;transcript235.p1;transcript193951.p1;transcript18401.p2;transcript10867.p1;transcript212.p1;transcript134667.p1;transcript1738.p1;transcript111913.p1;transcript102043.p1;transcript86882.p1;transcript11160.p1;transcript75901.p1;transcript21863.p1;transcript57606.p1;transcript11188.p1;transcript46322.p1;transcript2857.p1;transcript11072.p2;transcript120517.p1;transcript105705.p1;transcript10254.p1;transcript101132.p1;transcript41267.p1;transcript84395.p1;transcript18961.p1;transcript69710.p1;transcript118941.p1;transcript183602.p1;transcript187065.p1;transcript119849.p1;transcript52524.p3;transcript36279.p1;transcript104482.p1;transcript40419.p1;transcript102630.p1;transcript17014.p1;transcript69492.p1;transcript53978.p1;transcript115761.p1;transcript143830.p1;transcript100930.p1	cyan	regulation of phosphate metabolic process
GO:0051174	0.00158313	0.018003	0.45506	0.288233	1.71056	132	transcript274.p1;transcript113101.p1;transcript55.p1;transcript11428.p1;transcript30551.p1;transcript93813.p1;transcript11898.p1;transcript101542.p1;transcript100907.p1_2;transcript10255.p1;transcript154022.p1;transcript235.p1;transcript193951.p1;transcript18401.p2;transcript10867.p1;transcript212.p1;transcript134667.p1;transcript1738.p1;transcript111913.p1;transcript102043.p1;transcript86882.p1;transcript11160.p1;transcript75901.p1;transcript21863.p1;transcript57606.p1;transcript11188.p1;transcript46322.p1;transcript2857.p1;transcript11072.p2;transcript120517.p1;transcript105705.p1;transcript10254.p1;transcript101132.p1;transcript41267.p1;transcript84395.p1;transcript18961.p1;transcript69710.p1;transcript118941.p1;transcript183602.p1;transcript187065.p1;transcript119849.p1;transcript52524.p3;transcript36279.p1;transcript104482.p1;transcript40419.p1;transcript102630.p1;transcript17014.p1;transcript69492.p1;transcript53978.p1;transcript115761.p1;transcript143830.p1;transcript100930.p1	cyan	regulation of phosphorus metabolic process
GO:0031325	4.5156927287013e-06	0.000196162	0.610527	0.238403	1.70994	494	transcript24.p3;transcript305.p1;transcript185.p1;transcript4603.p1;transcript18979.p1;transcript2.p1;transcript7633.p1;transcript308.p1;transcript87590.p1;transcript1021.p1_2;transcript10702.p1;transcript369.p1;transcript310.p1;transcript5.p1;transcript10806.p1;transcript1787.p1;transcript132609.p1;transcript50787.p1;transcript183.p1;transcript11428.p1;transcript213433.p1;transcript3468.p1;transcript1115.p1_2;transcript2100.p1;transcript15495.p1;transcript11898.p1;transcript308.p2;transcript5495.p1;transcript111996.p1;transcript101542.p1;transcript13063.p1;transcript10528.p1;transcript145743.p1;transcript100907.p1_2;transcript154839.p1;transcript1209.p1;transcript20602.p1;transcript2006.p1;transcript5312.p1;transcript10048.p1;transcript183117.p1;transcript34530.p2;transcript138415.p1;transcript193951.p1;transcript92197.p4;transcript114694.p1;transcript172295.p1;transcript5639.p1;transcript4432.p1;transcript156541.p2;transcript18401.p2;transcript20100.p1;transcript53268.p1;transcript215723.p1;transcript53501.p1;transcript67371.p1;transcript24940.p1_2;transcript30446.p1;transcript3685.p1;transcript157747.p1;transcript16159.p1;transcript81032.p1;transcript163413.p1;transcript19931.p1;transcript25831.p1;transcript100010.p1_2;transcript1738.p1;transcript7160.p1;transcript188990.p1;transcript10491.p1;transcript102043.p1;transcript157818.p1;transcript11160.p1;transcript100917.p1;transcript21928.p1;transcript116.p1_2;transcript41.p1;transcript116953.p1;transcript75901.p1;transcript128325.p1;transcript23895.p1;transcript169010.p1;transcript12345.p1;transcript1398.p1;transcript10022.p1;transcript116137.p1;transcript89391.p1;transcript57606.p1;transcript50532.p1;transcript2933.p1;transcript11188.p1;transcript1649.p1;transcript61699.p1;transcript1732.p1;transcript46322.p1;transcript2857.p1;transcript11072.p2;transcript66422.p5;transcript359.p1;transcript10295.p1;transcript120517.p1;transcript172884.p2;transcript151279.p1;transcript105797.p1;transcript81539.p1;transcript211269.p1;transcript15594.p1;transcript10061.p1_2;transcript112117.p1;transcript192307.p1;transcript59435.p1;transcript114404.p1;transcript1730.p1;transcript43125.p1;transcript106068.p1;transcript134749.p1;transcript101132.p1;transcript149256.p1;transcript41267.p1;transcript18961.p1;transcript186762.p1;transcript1800.p1;transcript179323.p1;transcript57853.p1;transcript10224.p1_3;transcript26090.p1;transcript103221.p1;transcript131630.p1;transcript97480.p1;transcript123649.p1;transcript121777.p1;transcript110271.p1;transcript183602.p1;transcript98992.p1;transcript52524.p3;transcript154999.p1;transcript36279.p1;transcript101942.p1;transcript108861.p1;transcript16559.p1;transcript14300.p1;transcript2929.p1;transcript118030.p1_2;transcript107722.p1;transcript127472.p1;transcript101361.p1;transcript5198.p1;transcript20589.p1;transcript54575.p1;transcript142417.p1;transcript153143.p1;transcript158286.p1;transcript102812.p1;transcript136602.p1;transcript1684.p1;transcript40419.p1;transcript102630.p1;transcript26984.p1;transcript11097.p1;transcript17014.p1;transcript69492.p1;transcript35310.p1;transcript1482.p1;transcript108196.p1;transcript163258.p1;transcript53978.p1;transcript192831.p1;transcript127290.p1;transcript15705.p1;transcript196058.p1;transcript143830.p1;transcript19689.p1;transcript149815.p1;transcript105708.p1;transcript102512.p1;transcript37783.p1;transcript3975.p1;transcript120013.p1;transcript168322.p1;transcript10052.p1;transcript50483.p1;transcript48029.p1;transcript15613.p1;transcript185358.p1;transcript106977.p1;transcript10287.p1;transcript18066.p1;transcript31343.p1;transcript109215.p1;transcript2116.p1;transcript200399.p1;transcript14856.p1;transcript163538.p1;transcript72774.p5	cyan	positive regulation of cellular metabolic process
GO:0051254	3.93737061849327e-05	0.00111065	0.557332	0.252433	1.70796	304	transcript24.p3;transcript305.p1;transcript185.p1;transcript4603.p1;transcript18979.p1;transcript308.p1;transcript87590.p1;transcript1021.p1_2;transcript310.p1;transcript5.p1;transcript10806.p1;transcript1787.p1;transcript132609.p1;transcript50787.p1;transcript213433.p1;transcript3468.p1;transcript2100.p1;transcript15495.p1;transcript308.p2;transcript5495.p1;transcript111996.p1;transcript13063.p1;transcript154839.p1;transcript1209.p1;transcript20602.p1;transcript2006.p1;transcript10048.p1;transcript183117.p1;transcript34530.p2;transcript193951.p1;transcript92197.p4;transcript114694.p1;transcript172295.p1;transcript5639.p1;transcript4432.p1;transcript156541.p2;transcript20100.p1;transcript215723.p1;transcript53501.p1;transcript67371.p1;transcript24940.p1_2;transcript3685.p1;transcript163413.p1;transcript19931.p1;transcript25831.p1;transcript188990.p1;transcript10491.p1;transcript102043.p1;transcript157818.p1;transcript100917.p1;transcript116953.p1;transcript128325.p1;transcript23895.p1;transcript169010.p1;transcript12345.p1;transcript116137.p1;transcript50532.p1;transcript2933.p1;transcript1649.p1;transcript1732.p1;transcript46322.p1;transcript66422.p5;transcript10295.p1;transcript120517.p1;transcript172884.p2;transcript151279.p1;transcript105797.p1;transcript211269.p1;transcript15594.p1;transcript112117.p1;transcript59435.p1;transcript114404.p1;transcript1730.p1;transcript43125.p1;transcript134749.p1;transcript149256.p1;transcript186762.p1;transcript1800.p1;transcript57853.p1;transcript10224.p1_3;transcript103221.p1;transcript131630.p1;transcript97480.p1;transcript98992.p1;transcript101942.p1;transcript108861.p1;transcript16559.p1;transcript2929.p1;transcript118030.p1_2;transcript127472.p1;transcript101361.p1;transcript5198.p1;transcript20589.p1;transcript54575.p1;transcript142417.p1;transcript153143.p1;transcript158286.p1;transcript1684.p1;transcript26984.p1;transcript35310.p1;transcript1482.p1;transcript108196.p1;transcript53978.p1;transcript192831.p1;transcript15705.p1;transcript143830.p1;transcript19689.p1;transcript105708.p1;transcript102512.p1;transcript37783.p1;transcript3975.p1;transcript120013.p1;transcript168322.p1;transcript48029.p1;transcript185358.p1;transcript106977.p1;transcript10287.p1	cyan	positive regulation of RNA metabolic process
GO:0009845	0.00536977	0.0407736	0.407018	0.337064	1.70774	61	transcript13462.p1;transcript143177.p1;transcript47203.p1;transcript35686.p1;transcript46575.p1;transcript28249.p1;transcript26832.p1;transcript57037.p1;transcript85834.p1;transcript115094.p1;transcript91001.p1;transcript14564.p1;transcript125391.p1;transcript27922.p1;transcript117258.p1;transcript153811.p1;transcript119711.p1;transcript15594.p1;transcript106809.p1;transcript34508.p1;transcript191848.p1;transcript53978.p1_2;transcript13207.p1;transcript25028.p1;transcript4592.p1;transcript5230.p1;transcript23799.p1_2;transcript29504.p1;transcript12269.p1;transcript205397.p2;transcript104128.p1	cyan	seed germination
GO:0010564	0.00281875	0.0282135	0.431708	0.311024	1.70697	91	transcript28014.p1;transcript308.p1;transcript5.p1;transcript8.p1_2;transcript8198.p1;transcript1115.p1_2;transcript37833.p1;transcript308.p2;transcript102870.p1;transcript10096.p1;transcript4432.p1;transcript38184.p1;transcript15999.p1;transcript12483.p1;transcript10046.p1_2;transcript100010.p1_2;transcript1738.p1;transcript11447.p1;transcript10587.p1;transcript10063.p1_2;transcript140810.p1;transcript2857.p1;transcript116057.p1;transcript34602.p1;transcript114404.p1;transcript10638.p1_2;transcript20589.p1;transcript3060.p1;transcript148293.p1;transcript109795.p1;transcript3571.p1;transcript98978.p1;transcript105708.p1;transcript43996.p1;transcript100232.p1	cyan	regulation of cell cycle process
GO:0010090	0.00549995	0.0411927	0.407018	0.336584	1.70531	61	transcript1021.p1_2;transcript530.p1;transcript113.p1;transcript293.p1;transcript68131.p1;transcript17801.p1;transcript167524.p1;transcript19931.p1;transcript20886.p1;transcript100010.p1_2;transcript68327.p2;transcript11852.p1;transcript147221.p1;transcript11447.p1;transcript1119.p1;transcript109368.p1;transcript133255.p1;transcript134749.p1;transcript8604.p1;transcript104986.p1;transcript65142.p1;transcript123291.p1;transcript90629.p1;transcript167196.p1;transcript488.p1;transcript3571.p1;transcript5230.p1;transcript34888.p1	cyan	trichome morphogenesis
GO:0023051	9.47132475955401e-05	0.00216544	0.538434	0.25225	1.70373	292	transcript274.p1;transcript10679.p1;transcript3406.p1;transcript1552.p1;transcript113101.p1;transcript79572.p1;transcript2.p1;transcript1043.p1;transcript143177.p1;transcript12051.p1;transcript417.p1;transcript10702.p1;transcript103.p1;transcript55.p1;transcript5.p1;transcript6961.p1;transcript12002.p1;transcript30551.p1;transcript10872.p1;transcript1115.p1_2;transcript2100.p1;transcript1146.p1;transcript1086.p1;transcript200.p1;transcript109578.p1;transcript101542.p1;transcript55441.p1;transcript100907.p1_2;transcript10255.p1;transcript10943.p1;transcript5312.p1;transcript118065.p1;transcript18401.p2;transcript4056.p1;transcript10098.p1;transcript182501.p1;transcript15999.p1;transcript11061.p1;transcript10867.p1;transcript164920.p1;transcript212.p1;transcript150328.p1;transcript17579.p2;transcript117002.p1;transcript1738.p1;transcript16334.p1;transcript111913.p1;transcript147802.p1;transcript2090.p1;transcript6745.p1_2;transcript39101.p1;transcript44007.p1;transcript11852.p1;transcript157818.p1;transcript116013.p1;transcript100716.p1;transcript221634.p1;transcript169010.p1;transcript13366.p1;transcript21863.p1;transcript175206.p1;transcript152431.p1;transcript71365.p1;transcript57606.p1;transcript36381.p1;transcript121402.p1;transcript49139.p1;transcript11072.p2;transcript103451.p1;transcript109826.p1;transcript151279.p1;transcript20970.p1;transcript32551.p1;transcript119711.p1;transcript10254.p1;transcript10166.p1;transcript139824.p2;transcript140579.p1;transcript143581.p1;transcript69710.p1;transcript118941.p1;transcript65142.p1;transcript183602.p1;transcript103278.p1;transcript90629.p1;transcript136300.p1;transcript119849.p1;transcript52524.p3;transcript196995.p1;transcript36279.p1;transcript100445.p1;transcript113188.p1;transcript107722.p1;transcript13802.p1;transcript130049.p1;transcript128660.p1;transcript20589.p1;transcript100503.p1_2;transcript142417.p1;transcript27682.p1;transcript174696.p1;transcript120428.p1_2;transcript40419.p1;transcript18503.p1;transcript127806.p1;transcript102630.p1;transcript191.p1;transcript11097.p1;transcript17014.p1;transcript69492.p1;transcript35310.p1;transcript1016.p1_2;transcript15113.p1;transcript53978.p1;transcript111999.p1;transcript145687.p1;transcript724.p1;transcript11927.p1;transcript100377.p1;transcript166601.p1;transcript120013.p1	cyan	regulation of signaling
GO:0006325	0.000211535	0.00367564	0.518848	0.262012	1.70364	233	transcript1552.p1;transcript9112.p1;transcript29.p1;transcript24.p3;transcript185.p1;transcript4603.p1;transcript113101.p1;transcript79572.p1;transcript11341.p1;transcript16682.p1;transcript308.p1;transcript37.p1;transcript417.p1;transcript154.p1_2;transcript310.p1;transcript103.p1;transcript50967.p1;transcript1026.p1;transcript641.p1;transcript183.p1;transcript23161.p1;transcript30551.p1;transcript152738.p1;transcript164291.p1;transcript1146.p1;transcript100398.p1;transcript15495.p1;transcript30859.p1;transcript308.p2;transcript24116.p1;transcript235.p1;transcript10048.p1;transcript31954.p1;transcript74.p2;transcript191164.p1;transcript33748.p2;transcript8205.p1;transcript160547.p1;transcript12141.p1;transcript16344.p1;transcript10271.p1_2;transcript10124.p1;transcript2791.p1;transcript10491.p1;transcript13.p7;transcript100898.p1;transcript172291.p1;transcript148947.p1;transcript21928.p1;transcript277.p1;transcript10063.p1_2;transcript55466.p1;transcript41.p1;transcript145973.p1;transcript12345.p1;transcript85.p1;transcript89391.p1;transcript152001.p1;transcript28044.p1;transcript141660.p1;transcript2933.p1;transcript149060.p1;transcript185376.p1;transcript4451.p1;transcript105797.p1;transcript104990.p1;transcript10105.p1;transcript11012.p1;transcript57853.p1;transcript26090.p1;transcript192.p1;transcript273.p1;transcript10470.p1;transcript160030.p1;transcript11772.p1;transcript10196.p1;transcript100359.p1;transcript6017.p1;transcript2929.p1;transcript113188.p1;transcript100383.p1_2;transcript167196.p1;transcript127200.p1;transcript1684.p1;transcript39084.p1;transcript35310.p1;transcript50355.p1;transcript106452.p1;transcript192831.p1;transcript125528.p1;transcript92515.p1;transcript3975.p1;transcript10638.p1;transcript373.p1;transcript267.p1_2;transcript48029.p1	cyan	chromatin organization
GO:0040029	0.00101257	0.0127127	0.45506	0.283764	1.70311	138	transcript1552.p1;transcript4603.p1;transcript113101.p1;transcript18979.p1;transcript43.p1;transcript12777.p1;transcript417.p1;transcript103.p1;transcript1026.p1;transcript1787.p1;transcript641.p1;transcript176.p1;transcript183.p1;transcript23161.p1;transcript30551.p1;transcript30859.p1;transcript5495.p1;transcript1126.p1;transcript10115.p1;transcript118065.p1;transcript101011.p2;transcript33748.p2;transcript53501.p1;transcript8205.p1;transcript2612.p1;transcript189462.p1;transcript12141.p1;transcript117857.p1;transcript26076.p1;transcript109375.p1;transcript21928.p1;transcript277.p1;transcript11447.p1;transcript41.p1;transcript85.p1;transcript149060.p1;transcript93249.p1;transcript4451.p1;transcript31947.p1;transcript100714.p1;transcript10540.p1;transcript11012.p1;transcript57853.p1;transcript26090.p1;transcript273.p1;transcript167512.p1;transcript10470.p1	cyan	epigenetic regulation of gene expression
GO:0006511	0.000175546	0.0031253	0.518848	0.255599	1.7001	270	transcript2.p1;transcript1163.p1;transcript530.p1;transcript103.p1;transcript17361.p1;transcript113.p1;transcript87619.p1;transcript192129.p1;transcript293.p1;transcript189199.p2;transcript183117.p1;transcript42773.p1;transcript138415.p1;transcript102521.p1;transcript91725.p1;transcript20488.p1;transcript87613.p2;transcript134958.p1;transcript22286.p1;transcript18191.p1;transcript100045.p1;transcript189321.p1;transcript195817.p1;transcript164920.p1;transcript186697.p1;transcript150328.p1;transcript198436.p1;transcript91001.p1;transcript1738.p1;transcript192362.p1;transcript176546.p1;transcript184604.p1;transcript113897.p1;transcript22264.p1;transcript219682.p1;transcript229140.p1;transcript1000.p1_2;transcript190071.p1;transcript23456.p1;transcript108951.p1;transcript206249.p1;transcript11278.p1;transcript36381.p1;transcript101145.p1;transcript10406.p1_2;transcript12271.p1;transcript27656.p1;transcript49412.p1;transcript222385.p1;transcript50058.p1;transcript202602.p1;transcript167174.p1;transcript192314.p1;transcript62105.p1;transcript172884.p2;transcript22320.p1;transcript108307.p1;transcript103715.p1;transcript189542.p1;transcript52950.p1;transcript22463.p1;transcript137901.p1;transcript100167.p1;transcript191221.p1;transcript140579.p1;transcript199298.p1;transcript178741.p1;transcript103221.p1;transcript120441.p1;transcript112116.p1;transcript110781.p1;transcript121777.p1;transcript10757.p1;transcript136300.p1;transcript102850.p1;transcript208935.p1;transcript6017.p1;transcript118030.p1_2;transcript26337.p1;transcript203345.p1;transcript57984.p1;transcript82350.p1;transcript3060.p1;transcript183327.p1;transcript50105.p1;transcript116521.p1;transcript18503.p1;transcript127806.p1;transcript104325.p1;transcript149443.p1;transcript101616.p1_2;transcript149128.p1;transcript150699.p1;transcript100377.p1;transcript221857.p1;transcript10224.p1_2;transcript130171.p1;transcript50048.p1;transcript43996.p1;transcript100275.p1_2;transcript27330.p1;transcript18066.p1;transcript211701.p1;transcript12259.p1;transcript153701.p1;transcript70860.p1;transcript101683.p1	cyan	ubiquitin-dependent protein catabolic process
GO:0048609	0.00193881	0.0210555	0.45506	0.297543	1.69444	108	transcript39089.p1;transcript79572.p1;transcript2.p1;transcript10217.p1;transcript162.p1;transcript308.p1;transcript103.p1;transcript25823.p1;transcript308.p2;transcript101542.p1;transcript24116.p1;transcript10098.p1;transcript91001.p1;transcript61781.p1;transcript27915.p1;transcript38476.p1;transcript10063.p1_2;transcript100716.p1;transcript40992.p1;transcript27922.p1;transcript152431.p1;transcript36381.p1;transcript118074.p1;transcript1027.p1;transcript102695.p1;transcript12271.p1;transcript102701.p1;transcript153811.p1;transcript13207.p1;transcript183602.p1;transcript195652.p1;transcript2929.p1;transcript113188.p1;transcript130049.p1;transcript171338.p1;transcript5230.p1;transcript16373.p1;transcript50355.p1;transcript100377.p1;transcript29504.p1;transcript120013.p1;transcript12269.p1;transcript205397.p2;transcript18066.p1	cyan	multicellular organismal reproductive process
GO:0031327	0.000240011	0.00397942	0.518848	0.254489	1.6942	272	transcript274.p1;transcript12045.p1;transcript24.p3;transcript185.p1;transcript4603.p1;transcript113101.p1;transcript18979.p1;transcript105.p1;transcript2.p1;transcript10217.p1;transcript308.p1;transcript310.p1;transcript103.p1;transcript55.p1;transcript5.p1;transcript1026.p1;transcript641.p1;transcript23161.p1;transcript30551.p1;transcript213433.p1;transcript1146.p1;transcript111577.p1;transcript100398.p1;transcript164159.p1;transcript136213.p1;transcript15495.p1;transcript30859.p1;transcript308.p2;transcript2006.p1;transcript11232.p1;transcript59293.p1;transcript134000.p1;transcript43973.p1;transcript4432.p1;transcript161709.p1;transcript33748.p2;transcript53501.p1;transcript67371.p1;transcript50378.p1;transcript17939.p1;transcript8205.p1;transcript182501.p1;transcript12153.p1;transcript15999.p1;transcript17835.p1;transcript163413.p1;transcript12141.p1;transcript212.p1;transcript1738.p1;transcript10124.p1;transcript157818.p1;transcript148947.p1;transcript159828.p1;transcript21928.p1;transcript277.p1;transcript162280.p1;transcript101195.p1;transcript27922.p1;transcript149060.p1;transcript1358.p1;transcript201285.p1;transcript43799.p1;transcript110777.p1;transcript4196.p1;transcript100573.p1_2;transcript4451.p1;transcript10540.p1;transcript359.p1;transcript106554.p1;transcript11012.p1;transcript1730.p1;transcript105606.p1;transcript57853.p1;transcript26090.p1;transcript102563.p1;transcript105729.p1;transcript113092.p1;transcript2227.p1;transcript13207.p1;transcript28697.p1	cyan	negative regulation of cellular biosynthetic process
GO:0018209	0.00676801	0.0474513	0.407018	0.357137	1.69355	49	transcript8456.p1;transcript104192.p1;transcript125333.p1;transcript100524.p1;transcript982.p1;transcript21716.p1;transcript21231.p1;transcript71870.p1;transcript44698.p1;transcript41267.p1;transcript122806.p1;transcript21519.p1;transcript100602.p1;transcript97748.p1;transcript104331.p1;transcript100243.p1;transcript101161.p1;transcript100702.p1;transcript86816.p1;transcript68657.p1;transcript183775.p1;transcript105269.p1;transcript101698.p1;transcript193452.p1;transcript31350.p1;transcript34200.p1;transcript117801.p1	cyan	peptidyl-serine modification
GO:0007010	0.000715286	0.00935905	0.477271	0.272827	1.68837	172	transcript274.p1;transcript110.p1;transcript1008.p1;transcript1142.p1;transcript16788.p1;transcript308.p1;transcript1021.p1_2;transcript55.p1;transcript5.p1;transcript11428.p1;transcript76861.p1;transcript68131.p1;transcript93813.p1;transcript93.p1;transcript46387.p1;transcript308.p2;transcript17801.p1;transcript167524.p1;transcript13063.p1;transcript1025.p1;transcript22904.p1;transcript74.p2;transcript157.p1;transcript106487.p1;transcript2102.p1;transcript212.p1;transcript10927.p1;transcript2090.p1;transcript155271.p1;transcript23924.p1;transcript68327.p2;transcript12905.p1;transcript10063.p1_2;transcript1119.p1;transcript23626.p1;transcript125179.p1;transcript96543.p1;transcript1649.p1;transcript18789.p1;transcript133255.p1;transcript185376.p1;transcript2857.p1;transcript125487.p1;transcript11017.p1;transcript185582.p1;transcript205772.p1;transcript113688.p1;transcript10108.p1_2;transcript195652.p1;transcript119087.p1;transcript24647.p1;transcript105445.p1;transcript20589.p1;transcript114815.p1;transcript155630.p1;transcript20095.p1_2;transcript171338.p1;transcript102172.p1;transcript17014.p1;transcript69492.p1;transcript16373.p1;transcript23594.p1;transcript34888.p1;transcript15705.p1;transcript143830.p1;transcript103481.p1;transcript65027.p1;transcript97897.p1;transcript175444.p1;transcript19730.p1;transcript101879.p1;transcript125189.p1;transcript207174.p1;transcript25373.p1;transcript52544.p1;transcript166729.p1;transcript100574.p1;transcript74.p1;transcript111342.p1_2;transcript168354.p1;transcript39716.p1;transcript36370.p1;transcript1100.p1;transcript117801.p1;transcript110103.p1	cyan	cytoskeleton organization
GO:0010557	0.000178245	0.00314755	0.518848	0.245994	1.68234	322	transcript24.p3;transcript305.p1;transcript185.p1;transcript4603.p1;transcript18979.p1;transcript308.p1;transcript87590.p1;transcript1021.p1_2;transcript369.p1;transcript310.p1;transcript5.p1;transcript10806.p1;transcript132609.p1;transcript50787.p1;transcript213433.p1;transcript3468.p1;transcript2100.p1;transcript15495.p1;transcript308.p2;transcript5495.p1;transcript111996.p1;transcript13063.p1;transcript154839.p1;transcript1209.p1;transcript20602.p1;transcript2006.p1;transcript10048.p1;transcript183117.p1;transcript34530.p2;transcript193951.p1;transcript92197.p4;transcript114694.p1;transcript172295.p1;transcript5639.p1;transcript4432.p1;transcript156541.p2;transcript20100.p1;transcript215723.p1;transcript53501.p1;transcript67371.p1;transcript24940.p1_2;transcript3685.p1;transcript163413.p1;transcript19931.p1;transcript25831.p1;transcript100010.p1_2;transcript188990.p1;transcript10491.p1;transcript102043.p1;transcript157818.p1;transcript100917.p1;transcript116953.p1;transcript128325.p1;transcript23895.p1;transcript169010.p1;transcript12345.p1;transcript116137.p1;transcript50532.p1;transcript2933.p1;transcript1649.p1;transcript1732.p1;transcript46322.p1;transcript66422.p5;transcript10295.p1;transcript120517.p1;transcript172884.p2;transcript151279.p1;transcript105797.p1;transcript81539.p1;transcript211269.p1;transcript15594.p1;transcript112117.p1;transcript192307.p1;transcript59435.p1;transcript114404.p1;transcript1730.p1;transcript43125.p1;transcript134749.p1;transcript149256.p1;transcript186762.p1;transcript1800.p1;transcript57853.p1;transcript10224.p1_3;transcript103221.p1;transcript131630.p1;transcript97480.p1;transcript123649.p1;transcript98992.p1;transcript101942.p1;transcript108861.p1;transcript16559.p1;transcript14300.p1;transcript2929.p1;transcript118030.p1_2;transcript127472.p1;transcript101361.p1;transcript20589.p1;transcript54575.p1;transcript142417.p1;transcript153143.p1;transcript158286.p1;transcript1684.p1;transcript26984.p1;transcript35310.p1;transcript1482.p1;transcript108196.p1;transcript53978.p1;transcript192831.p1;transcript15705.p1;transcript143830.p1;transcript19689.p1;transcript105708.p1;transcript102512.p1;transcript37783.p1;transcript3975.p1;transcript120013.p1;transcript168322.p1;transcript48029.p1;transcript185358.p1;transcript10287.p1;transcript109215.p1;transcript200399.p1;transcript163538.p1;transcript72774.p5;transcript183775.p1;transcript87579.p1	cyan	positive regulation of macromolecule biosynthetic process
GO:0045088	0.00267122	0.0274971	0.431708	0.302379	1.6789	96	transcript7633.p1;transcript183.p1;transcript136213.p1;transcript10213.p1;transcript10687.p1_2;transcript18401.p2;transcript215723.p1;transcript18191.p1;transcript11061.p1;transcript164920.p1;transcript1738.p1;transcript147802.p1;transcript11852.p1;transcript148947.p1;transcript117915.p1;transcript41.p1;transcript92952.p1;transcript13366.p1;transcript89391.p1;transcript57606.p1;transcript49139.p1;transcript11072.p2;transcript223841.p1;transcript119711.p1;transcript114065.p1;transcript224995.p1;transcript186762.p1;transcript65142.p1;transcript177699.p1;transcript90629.p1;transcript98992.p1;transcript52524.p3;transcript36279.p1;transcript125795.p1;transcript50105.p1;transcript174696.p1;transcript40419.p1;transcript102630.p1;transcript183736.p1;transcript70623.p1	cyan	regulation of innate immune response
GO:0032446	9.33302246270428e-05	0.00215652	0.538434	0.24912	1.67704	289	transcript219.p1;transcript841.p1;transcript150.p3;transcript28014.p1;transcript16682.p1;transcript1686.p1;transcript1700.p1;transcript13043.p1;transcript530.p1;transcript114.p1;transcript103.p1;transcript113.p1;transcript87619.p1;transcript192129.p1;transcript293.p1;transcript37833.p1;transcript200.p1;transcript7645.p1;transcript145743.p1;transcript189199.p2;transcript24116.p1;transcript118065.p1;transcript138415.p1;transcript91725.p1;transcript144290.p1;transcript87613.p2;transcript1470.p1;transcript53268.p1;transcript10098.p1;transcript100045.p1;transcript12483.p1;transcript189321.p1;transcript195817.p1;transcript186697.p1;transcript150328.p1;transcript3223.p1;transcript101189.p1;transcript91001.p1;transcript1738.p1;transcript184604.p1;transcript113897.p1;transcript219682.p1;transcript229140.p1;transcript14665.p1;transcript39101.p1;transcript1962.p1;transcript190071.p1;transcript116013.p1;transcript107708.p1;transcript108951.p1;transcript10209.p1_3;transcript11278.p1;transcript177262.p1;transcript71365.p1;transcript58264.p1;transcript101145.p1;transcript10406.p1_2;transcript128463.p1;transcript100311.p1;transcript4196.p1;transcript222385.p1;transcript54038.p1;transcript50058.p1;transcript192314.p1;transcript22320.p1;transcript108307.p1;transcript103715.p1;transcript33591.p1;transcript52950.p1;transcript119765.p1;transcript137901.p1;transcript55857.p1;transcript100167.p1;transcript140579.p1;transcript199298.p1;transcript178741.p1;transcript27826.p1;transcript120441.p1;transcript112116.p1;transcript121777.p1;transcript136300.p1;transcript102850.p1;transcript220022.p1;transcript196995.p1;transcript6017.p1;transcript2945.p1;transcript107722.p1;transcript145186.p1;transcript57984.p1;transcript82350.p1;transcript60251.p1;transcript3060.p1;transcript183327.p1;transcript50105.p1;transcript1019.p1_2;transcript101459.p1;transcript102630.p1;transcript149443.p1;transcript114209.p1;transcript149128.p1;transcript11927.p1;transcript150699.p1;transcript10224.p1_2;transcript130171.p1;transcript100275.p1_2;transcript119653.p1;transcript70860.p1;transcript101683.p1;transcript14856.p1;transcript183775.p1;transcript18.p1;transcript44058.p1;transcript162941.p1;transcript109459.p1;transcript97904.p1;transcript2615.p1;transcript189038.p1;transcript101000.p1;transcript101067.p1;transcript119540.p1;transcript133313.p1;transcript123036.p1;transcript133499.p1;transcript231833.p1;transcript111342.p1_2;transcript10293.p1;transcript168354.p1;transcript19416.p1;transcript14535.p1;transcript27762.p1;transcript136451.p1;transcript157421.p1;transcript101323.p1;transcript8978.p1;transcript11109.p1;transcript200160.p1	cyan	protein modification by small protein conjugation
GO:0010646	0.000115507	0.00250881	0.538434	0.248448	1.67683	293	transcript274.p1;transcript10679.p1;transcript3406.p1;transcript1552.p1;transcript113101.p1;transcript79572.p1;transcript2.p1;transcript1043.p1;transcript143177.p1;transcript12051.p1;transcript417.p1;transcript10702.p1;transcript103.p1;transcript55.p1;transcript5.p1;transcript6961.p1;transcript12002.p1;transcript30551.p1;transcript10872.p1;transcript1115.p1_2;transcript2100.p1;transcript1146.p1;transcript1086.p1;transcript200.p1;transcript109578.p1;transcript101542.p1;transcript55441.p1;transcript100907.p1_2;transcript10255.p1;transcript10943.p1;transcript5312.p1;transcript118065.p1;transcript18401.p2;transcript4056.p1;transcript10098.p1;transcript182501.p1;transcript15999.p1;transcript11061.p1;transcript10867.p1;transcript164920.p1;transcript212.p1;transcript150328.p1;transcript17579.p2;transcript117002.p1;transcript1738.p1;transcript16334.p1;transcript111913.p1;transcript147802.p1;transcript2090.p1;transcript6745.p1_2;transcript39101.p1;transcript44007.p1;transcript11852.p1;transcript157818.p1;transcript116013.p1;transcript100716.p1;transcript221634.p1;transcript169010.p1;transcript13366.p1;transcript21863.p1;transcript175206.p1;transcript152431.p1;transcript71365.p1;transcript57606.p1;transcript36381.p1;transcript121402.p1;transcript49139.p1;transcript11072.p2;transcript103451.p1;transcript109826.p1;transcript151279.p1;transcript20970.p1;transcript32551.p1;transcript119711.p1;transcript10254.p1;transcript10166.p1;transcript139824.p2;transcript140579.p1;transcript143581.p1;transcript69710.p1;transcript118941.p1;transcript65142.p1;transcript183602.p1;transcript103278.p1;transcript90629.p1;transcript136300.p1;transcript119849.p1;transcript52524.p3;transcript196995.p1;transcript36279.p1;transcript100445.p1;transcript113188.p1;transcript107722.p1;transcript13802.p1;transcript130049.p1;transcript128660.p1;transcript20589.p1;transcript100503.p1_2;transcript142417.p1;transcript27682.p1;transcript174696.p1;transcript120428.p1_2;transcript40419.p1;transcript18503.p1;transcript127806.p1;transcript102630.p1;transcript11097.p1;transcript17014.p1;transcript69492.p1;transcript35310.p1;transcript1016.p1_2;transcript15113.p1;transcript53978.p1;transcript111999.p1;transcript145687.p1;transcript724.p1;transcript11927.p1;transcript100377.p1;transcript166601.p1;transcript120013.p1	cyan	regulation of cell communication
GO:0022008	0.00615036	0.0443806	0.407018	0.340528	1.67308	55	transcript113101.p1;transcript79572.p1;transcript2.p1;transcript30551.p1;transcript116258.p1;transcript43973.p1;transcript10098.p1;transcript10027.p1;transcript11235.p1;transcript2090.p1;transcript90602.p1;transcript100716.p1;transcript61162.p1;transcript10608.p1;transcript102439.p1;transcript164952.p1;transcript359.p1;transcript10640.p1;transcript89508.p2;transcript132796.p1;transcript113188.p1	cyan	neurogenesis
GO:0031328	0.00010689	0.00239346	0.538434	0.242174	1.66605	339	transcript24.p3;transcript305.p1;transcript185.p1;transcript4603.p1;transcript18979.p1;transcript7633.p1;transcript308.p1;transcript87590.p1;transcript1021.p1_2;transcript369.p1;transcript310.p1;transcript5.p1;transcript10806.p1;transcript132609.p1;transcript50787.p1;transcript213433.p1;transcript3468.p1;transcript2100.p1;transcript15495.p1;transcript308.p2;transcript5495.p1;transcript111996.p1;transcript13063.p1;transcript154839.p1;transcript1209.p1;transcript20602.p1;transcript2006.p1;transcript10048.p1;transcript183117.p1;transcript34530.p2;transcript193951.p1;transcript92197.p4;transcript114694.p1;transcript172295.p1;transcript5639.p1;transcript4432.p1;transcript156541.p2;transcript20100.p1;transcript215723.p1;transcript53501.p1;transcript67371.p1;transcript24940.p1_2;transcript3685.p1;transcript157747.p1;transcript163413.p1;transcript19931.p1;transcript25831.p1;transcript100010.p1_2;transcript188990.p1;transcript10491.p1;transcript102043.p1;transcript157818.p1;transcript100917.p1;transcript116953.p1;transcript128325.p1;transcript23895.p1;transcript169010.p1;transcript12345.p1;transcript116137.p1;transcript50532.p1;transcript2933.p1;transcript1649.p1;transcript1732.p1;transcript46322.p1;transcript66422.p5;transcript10295.p1;transcript120517.p1;transcript172884.p2;transcript151279.p1;transcript105797.p1;transcript81539.p1;transcript211269.p1;transcript15594.p1;transcript112117.p1;transcript192307.p1;transcript59435.p1;transcript114404.p1;transcript1730.p1;transcript43125.p1;transcript134749.p1;transcript149256.p1;transcript186762.p1;transcript1800.p1;transcript179323.p1;transcript57853.p1;transcript10224.p1_3;transcript103221.p1;transcript131630.p1;transcript97480.p1;transcript123649.p1;transcript98992.p1;transcript154999.p1;transcript101942.p1;transcript108861.p1;transcript16559.p1;transcript14300.p1;transcript2929.p1;transcript118030.p1_2;transcript127472.p1;transcript101361.p1;transcript20589.p1;transcript54575.p1;transcript142417.p1;transcript153143.p1;transcript158286.p1;transcript102812.p1;transcript1684.p1;transcript26984.p1;transcript35310.p1;transcript1482.p1;transcript108196.p1;transcript53978.p1;transcript192831.p1;transcript127290.p1;transcript15705.p1;transcript143830.p1;transcript19689.p1;transcript105708.p1;transcript102512.p1;transcript37783.p1;transcript3975.p1;transcript120013.p1;transcript168322.p1;transcript50483.p1;transcript48029.p1;transcript185358.p1;transcript10287.p1;transcript109215.p1;transcript200399.p1;transcript163538.p1;transcript72774.p5;transcript183775.p1;transcript87579.p1	cyan	positive regulation of cellular biosynthetic process
GO:0016054	0.00349453	0.0325756	0.431708	0.306072	1.66103	86	transcript152161.p2;transcript57879.p1;transcript205304.p1;transcript75505.p1;transcript183780.p1;transcript122446.p1;transcript178082.p1;transcript165258.p1;transcript141875.p1;transcript206249.p1;transcript123685.p1;transcript184955.p1;transcript41978.p1;transcript103730.p1;transcript106168.p3;transcript157958.p2;transcript14952.p1;transcript202602.p1;transcript109826.p1;transcript81476.p2;transcript150673.p1;transcript118416.p1;transcript42933.p1;transcript1762.p1;transcript141625.p2;transcript47571.p1;transcript34127.p1;transcript30875.p1;transcript165915.p1;transcript100480.p1;transcript176151.p1;transcript119398.p1;transcript122095.p1;transcript108332.p1;transcript122961.p1;transcript122728.p1	cyan	organic acid catabolic process
GO:0046395	0.00349453	0.0325756	0.431708	0.306072	1.66103	86	transcript152161.p2;transcript57879.p1;transcript205304.p1;transcript75505.p1;transcript183780.p1;transcript122446.p1;transcript178082.p1;transcript165258.p1;transcript141875.p1;transcript206249.p1;transcript123685.p1;transcript184955.p1;transcript41978.p1;transcript103730.p1;transcript106168.p3;transcript157958.p2;transcript14952.p1;transcript202602.p1;transcript109826.p1;transcript81476.p2;transcript150673.p1;transcript118416.p1;transcript42933.p1;transcript1762.p1;transcript141625.p2;transcript47571.p1;transcript34127.p1;transcript30875.p1;transcript165915.p1;transcript100480.p1;transcript176151.p1;transcript119398.p1;transcript122095.p1;transcript108332.p1;transcript122961.p1;transcript122728.p1	cyan	carboxylic acid catabolic process
GO:0048193	0.00443517	0.0377772	0.407018	0.30262	1.66085	91	transcript1848.p1;transcript2702.p1;transcript114819.p2;transcript125421.p1;transcript76861.p1;transcript12135.p3;transcript18611.p1;transcript46387.p1;transcript1525.p1_2;transcript2090.p1;transcript56012.p2;transcript47771.p1;transcript210438.p1;transcript35664.p1;transcript2656.p1;transcript6047.p1;transcript1326.p1_2;transcript2857.p1;transcript34602.p1;transcript40730.p1;transcript198612.p1;transcript176493.p1;transcript146824.p1;transcript4933.p1;transcript66168.p2;transcript21756.p1;transcript125795.p1;transcript1386.p2;transcript16758.p1;transcript180120.p1;transcript125304.p1;transcript191.p1;transcript102271.p1;transcript155366.p1;transcript167044.p1;transcript30617.p1;transcript175595.p1;transcript2966.p1;transcript133613.p1;transcript170444.p1;transcript52544.p1;transcript187507.p1;transcript70305.p1;transcript43438.p1;transcript101680.p1;transcript111342.p1_2;transcript140673.p1;transcript101.p1_3;transcript100762.p1;transcript219615.p1;transcript1754.p1;transcript1077.p1;transcript160467.p1;transcript159181.p1;transcript116284.p1	cyan	Golgi vesicle transport
GO:0006974	0.000168696	0.0030534	0.518848	0.253829	1.66019	246	transcript28799.p2;transcript6.p1;transcript28014.p1;transcript2216.p1;transcript1163.p1;transcript16682.p1;transcript308.p1;transcript4892.p1;transcript152738.p1;transcript1110.p1;transcript1115.p1_2;transcript2481.p1;transcript37833.p1;transcript101.p1;transcript3306.p1;transcript308.p2;transcript145743.p1;transcript3047.p1;transcript102870.p1;transcript10048.p1;transcript31954.p1;transcript102521.p1;transcript4.p2;transcript12471.p1;transcript11726.p1;transcript10354.p1;transcript38184.p1;transcript15999.p1;transcript12483.p1;transcript16159.p1;transcript4540.p1;transcript162574.p1;transcript1738.p1;transcript369.p1_2;transcript2791.p1;transcript47053.p1;transcript10642.p1_2;transcript14665.p1;transcript28826.p1;transcript30242.p1;transcript148947.p1;transcript24525.p1;transcript10587.p1;transcript101522.p1;transcript114917.p1;transcript75901.p1;transcript48203.p1;transcript34842.p1;transcript102991.p1;transcript11278.p1;transcript84585.p1;transcript27922.p1;transcript224231.p1;transcript43885.p1;transcript185376.p1;transcript115514.p1;transcript12271.p1;transcript175449.p1;transcript10230.p1;transcript172912.p1;transcript359.p1;transcript116057.p1;transcript173624.p1;transcript62800.p1;transcript66124.p1;transcript10640.p1;transcript34508.p1;transcript57853.p1;transcript27826.p1;transcript123649.p1;transcript13207.p1;transcript59276.p1;transcript6017.p1;transcript181272.p1;transcript66437.p1;transcript2929.p1;transcript215206.p1;transcript119106.p4;transcript4.p1;transcript60251.p1;transcript167196.p1;transcript3060.p1;transcript488.p1;transcript198897.p1	cyan	DNA damage response
GO:0097305	0.000137952	0.00277436	0.518848	0.241107	1.65877	337	transcript101308.p2;transcript28799.p2;transcript1633.p1;transcript10217.p1;transcript1074.p1_3;transcript12777.p1;transcript6629.p2;transcript103.p1;transcript100683.p1_2;transcript6961.p1;transcript57900.p1;transcript111577.p1;transcript1285.p1;transcript200.p1;transcript12135.p3;transcript18611.p1;transcript29965.p1;transcript111996.p1;transcript128293.p1;transcript13997.p1;transcript2006.p1;transcript10228.p1;transcript154022.p1;transcript63832.p1;transcript11232.p1;transcript126922.p1;transcript42.p1;transcript102521.p1;transcript144290.p1;transcript11726.p1;transcript10111.p1;transcript17939.p1;transcript114864.p1;transcript182501.p1;transcript82566.p1;transcript98905.p1;transcript115410.p1;transcript129525.p1;transcript195817.p1;transcript17835.p1;transcript150328.p1;transcript111200.p1;transcript13033.p1;transcript111913.p1;transcript10927.p1;transcript158569.p1_2;transcript39101.p1;transcript14564.p1;transcript157818.p1;transcript117915.p1;transcript39.p1;transcript155775.p1;transcript23456.p1;transcript162280.p1;transcript116953.p1;transcript44404.p1;transcript187906.p1;transcript92952.p1;transcript101195.p1;transcript87604.p1;transcript27922.p1;transcript100877.p1;transcript43799.p1;transcript203685.p1;transcript20359.p1;transcript27656.p1;transcript175449.p1;transcript38676.p1;transcript157958.p2;transcript71870.p1;transcript151279.p1;transcript44698.p1;transcript119711.p1;transcript10254.p1;transcript116720.p1;transcript59435.p1;transcript1730.p1;transcript107522.p2;transcript100296.p1;transcript179323.p1;transcript118416.p1;transcript84789.p1;transcript69710.p1;transcript101175.p1;transcript118941.p1;transcript13207.p1;transcript187065.p1;transcript103833.p1;transcript21519.p1;transcript129278.p1;transcript119849.p1;transcript101516.p1;transcript196995.p1;transcript78086.p1;transcript153957.p3;transcript103491.p1;transcript3790.p1;transcript195652.p1;transcript100602.p1;transcript16559.p1;transcript100480.p1;transcript40960.p1;transcript97748.p1;transcript101361.p1;transcript130049.p1;transcript56196.p1;transcript142417.p1;transcript2175.p1;transcript135781.p1;transcript142876.p3;transcript104331.p1;transcript120428.p1_2;transcript171338.p1;transcript104325.p1;transcript5230.p1;transcript23594.p1;transcript108196.p1;transcript166594.p1;transcript183736.p1;transcript137418.p1;transcript100243.p1;transcript101161.p1;transcript100702.p1;transcript12269.p1;transcript205397.p2;transcript86816.p1;transcript48634.p1;transcript102747.p1;transcript139227.p1;transcript68657.p1;transcript1047.p1	cyan	response to alcohol
GO:0031324	9.04549121248829e-05	0.00211256	0.538434	0.237706	1.6572	397	transcript274.p1;transcript12045.p1;transcript24.p3;transcript185.p1;transcript15581.p1;transcript4603.p1;transcript113101.p1;transcript18979.p1;transcript105.p1;transcript2.p1;transcript10217.p1;transcript308.p1;transcript279.p2;transcript310.p1;transcript103.p1;transcript55.p1;transcript5.p1;transcript10806.p1;transcript1026.p1;transcript641.p1;transcript8.p1_2;transcript23161.p1;transcript30551.p1;transcript213433.p1;transcript135775.p1;transcript2481.p1;transcript1146.p1;transcript111577.p1;transcript100398.p1;transcript164159.p1;transcript136213.p1;transcript15495.p1;transcript93813.p1;transcript30859.p1;transcript308.p2;transcript108759.p1;transcript10255.p1;transcript101808.p1;transcript2006.p1;transcript154022.p1;transcript11232.p1;transcript235.p1;transcript59293.p1;transcript92197.p4;transcript134000.p1;transcript43973.p1;transcript7852.p3;transcript4432.p1;transcript161709.p1;transcript33748.p2;transcript53501.p1;transcript67371.p1;transcript50378.p1;transcript17939.p1;transcript8205.p1;transcript182501.p1;transcript12153.p1;transcript15999.p1;transcript10867.p1;transcript17835.p1;transcript163413.p1;transcript12141.p1;transcript212.p1;transcript134667.p1;transcript1738.p1;transcript176546.p1;transcript111913.p1;transcript10124.p1;transcript120372.p1;transcript42130.p1;transcript157818.p1;transcript148947.p1;transcript159828.p1;transcript21928.p1;transcript277.p1;transcript162280.p1;transcript187906.p1;transcript101195.p1;transcript27922.p1;transcript21863.p1;transcript149060.p1;transcript1358.p1;transcript201285.p1;transcript43799.p1;transcript1554.p3;transcript110777.p1;transcript46322.p1;transcript12271.p1;transcript4196.p1;transcript100573.p1_2;transcript4451.p1;transcript10540.p1;transcript66422.p5;transcript359.p1;transcript106554.p1;transcript10254.p1;transcript11012.p1;transcript114404.p1;transcript1730.p1;transcript105606.p1;transcript57853.p1;transcript26090.p1;transcript102563.p1;transcript105729.p1;transcript113092.p1;transcript69710.p1;transcript273.p1;transcript118941.p1;transcript2227.p1;transcript13207.p1;transcript168895.p1;transcript166530.p1;transcript187065.p1;transcript28697.p1;transcript184535.p1;transcript10196.p1;transcript119849.p1	cyan	negative regulation of cellular metabolic process
GO:0043161	0.00137762	0.0160346	0.45506	0.265074	1.65613	176	transcript1163.p1;transcript103.p1;transcript17361.p1;transcript87619.p1;transcript192129.p1;transcript189199.p2;transcript183117.p1;transcript102521.p1;transcript91725.p1;transcript87613.p2;transcript134958.p1;transcript22286.p1;transcript18191.p1;transcript100045.p1;transcript189321.p1;transcript150328.p1;transcript198436.p1;transcript91001.p1;transcript1738.p1;transcript192362.p1;transcript176546.p1;transcript184604.p1;transcript73518.p1;transcript113897.p1;transcript219682.p1;transcript229140.p1;transcript108951.p1;transcript36381.p1;transcript101145.p1;transcript10406.p1_2;transcript12271.p1;transcript100429.p1;transcript49412.p1;transcript222385.p1;transcript50058.p1;transcript192314.p1;transcript62105.p1;transcript172884.p2;transcript22320.p1;transcript108307.p1;transcript103715.p1;transcript137901.p1;transcript100167.p1;transcript140579.p1;transcript199298.p1;transcript178741.p1;transcript103221.p1;transcript108425.p1;transcript120441.p1;transcript112116.p1;transcript110781.p1;transcript10757.p1;transcript136300.p1;transcript102850.p1;transcript118030.p1_2;transcript57984.p1;transcript82350.p1;transcript146530.p1;transcript50105.p1;transcript116521.p1;transcript18503.p1;transcript127806.p1;transcript104325.p1;transcript101616.p1_2;transcript149128.p1;transcript150699.p1;transcript100377.p1;transcript10224.p1_2;transcript130171.p1;transcript18066.p1;transcript12259.p1;transcript115559.p1;transcript153701.p1;transcript70860.p1;transcript101683.p1	cyan	proteasome-mediated ubiquitin-dependent protein catabolic process
GO:0051129	0.00402558	0.0362048	0.407018	0.301205	1.65546	92	transcript185.p1;transcript4603.p1;transcript18979.p1;transcript1008.p1;transcript369.p1;transcript8.p1_2;transcript5495.p1;transcript13063.p1;transcript116258.p1;transcript53501.p1;transcript4872.p1;transcript148947.p1;transcript21928.p1;transcript140810.p1;transcript1649.p1;transcript18789.p1;transcript102439.p1;transcript10540.p1;transcript34602.p1;transcript57642.p1;transcript190201.p1;transcript11017.p1;transcript185582.p1;transcript57853.p1;transcript26090.p1;transcript102563.p1;transcript10839.p1_2;transcript273.p1;transcript13802.p1;transcript148293.p1;transcript114815.p1;transcript18368.p1;transcript111589.p1;transcript15705.p1;transcript43996.p1;transcript100232.p1;transcript183775.p1;transcript101879.p1;transcript207174.p1	cyan	negative regulation of cellular component organization
GO:0051052	0.00367161	0.0340801	0.431708	0.292924	1.65337	103	transcript4603.p1;transcript2.p1;transcript308.p1;transcript5.p1;transcript10806.p1;transcript10310.p1;transcript1115.p1_2;transcript2481.p1;transcript111577.p1;transcript308.p2;transcript1071.p1;transcript145743.p1;transcript10048.p1;transcript10363.p1;transcript4.p2;transcript4432.p1;transcript10687.p1_2;transcript14200.p1;transcript38184.p1;transcript16159.p1;transcript100010.p1_2;transcript1738.p1;transcript7160.p1;transcript47053.p1;transcript21928.p1;transcript11447.p1;transcript43799.p1;transcript10540.p1;transcript26090.p1;transcript102563.p1;transcript123649.p1;transcript1437.p1;transcript59276.p1;transcript6017.p1;transcript4.p1;transcript20589.p1;transcript3571.p1;transcript98978.p1;transcript46804.p1	cyan	regulation of DNA metabolic process
GO:0043632	0.000362737	0.00539634	0.498493	0.251725	1.65206	247	transcript2.p1;transcript1163.p1;transcript103.p1;transcript17361.p1;transcript18283.p1;transcript87619.p1;transcript192129.p1;transcript11490.p1;transcript189199.p2;transcript110.p1_2;transcript183117.p1;transcript138415.p1;transcript102521.p1;transcript91725.p1;transcript4305.p1;transcript87613.p2;transcript134958.p1;transcript22286.p1;transcript18191.p1;transcript100045.p1;transcript189321.p1;transcript195817.p1;transcript164920.p1;transcript186697.p1;transcript150328.p1;transcript198436.p1;transcript91001.p1;transcript1738.p1;transcript192362.p1;transcript176546.p1;transcript184604.p1;transcript113897.p1;transcript22264.p1;transcript219682.p1;transcript229140.p1;transcript1000.p1_2;transcript190071.p1;transcript23456.p1;transcript108951.p1;transcript36381.p1;transcript101145.p1;transcript177315.p1;transcript10406.p1_2;transcript12271.p1;transcript27656.p1;transcript49412.p1;transcript222385.p1;transcript50058.p1;transcript10540.p1;transcript192314.p1;transcript62105.p1;transcript172884.p2;transcript22320.p1;transcript108307.p1;transcript103715.p1;transcript189542.p1;transcript52950.p1;transcript137901.p1;transcript100167.p1;transcript191221.p1;transcript140579.p1;transcript199298.p1;transcript178741.p1;transcript102563.p1;transcript103221.p1;transcript120441.p1;transcript112116.p1;transcript110781.p1;transcript121777.p1;transcript10757.p1;transcript136300.p1;transcript102850.p1;transcript6017.p1;transcript118030.p1_2;transcript57984.p1;transcript82350.p1;transcript3060.p1;transcript5519.p1;transcript50105.p1;transcript116521.p1;transcript18503.p1;transcript127806.p1;transcript104325.p1;transcript149443.p1;transcript101616.p1_2;transcript149128.p1;transcript150699.p1;transcript100377.p1;transcript10224.p1_2;transcript130171.p1;transcript50048.p1;transcript43996.p1;transcript27330.p1;transcript18066.p1;transcript2667.p1;transcript12259.p1;transcript153701.p1;transcript70860.p1;transcript101683.p1	cyan	modification-dependent macromolecule catabolic process
GO:0006259	0.000214836	0.00370336	0.518848	0.240398	1.64691	330	transcript94033.p1;transcript67208.p1;transcript54474.p1;transcript55275.p3;transcript6.p1;transcript113101.p1;transcript28014.p1;transcript1142.p1;transcript2216.p1;transcript1163.p1;transcript16682.p1;transcript308.p1;transcript613.p1;transcript530.p1;transcript103.p1;transcript1026.p1;transcript40249.p1;transcript113.p1;transcript4892.p1;transcript10310.p1;transcript30551.p1;transcript152738.p1;transcript1110.p1;transcript293.p1;transcript1115.p1_2;transcript2481.p1;transcript111577.p1;transcript37833.p1;transcript101.p1;transcript3306.p1;transcript308.p2;transcript5495.p1;transcript145743.p1;transcript3047.p1;transcript102870.p1;transcript10048.p1;transcript31954.p1;transcript1525.p1_2;transcript4.p2;transcript12471.p1;transcript10354.p1;transcript16394.p1;transcript14200.p1;transcript12483.p1;transcript16159.p1;transcript4540.p1;transcript162574.p1;transcript100010.p1_2;transcript369.p1_2;transcript202775.p1;transcript2791.p1;transcript115873.p1;transcript47053.p1;transcript10642.p1_2;transcript30242.p1;transcript100708.p1;transcript148947.p1;transcript21928.p1;transcript10587.p1;transcript101522.p1;transcript114917.p1;transcript75901.p1;transcript48203.p1;transcript34842.p1;transcript143653.p1;transcript11278.p1;transcript46675.p1;transcript84585.p1;transcript107158.p1;transcript224231.p1;transcript43799.p1;transcript7672.p1;transcript185376.p1;transcript115514.p1;transcript4451.p1;transcript175449.p1;transcript10230.p1;transcript10295.p1;transcript72327.p1;transcript173624.p1;transcript62800.p1;transcript66124.p1;transcript10640.p1;transcript15594.p1;transcript11012.p1;transcript34508.p1;transcript57853.p1;transcript26090.p1;transcript123649.p1;transcript10470.p1;transcript11772.p1;transcript59276.p1;transcript181272.p1;transcript66437.p1;transcript40815.p1;transcript2929.p1;transcript215206.p1;transcript381.p1;transcript4.p1;transcript60251.p1;transcript167196.p1;transcript488.p1;transcript198897.p1;transcript36763.p1;transcript46804.p1;transcript204743.p1;transcript29842.p1;transcript125528.p1;transcript196058.p1;transcript7672.p2;transcript92515.p1;transcript42971.p1;transcript10638.p1;transcript129011.p1;transcript115139.p1;transcript21316.p1;transcript613.p2;transcript81054.p1;transcript11960.p1;transcript98927.p1;transcript100232.p1;transcript123673.p1;transcript18538.p1;transcript23236.p1;transcript200399.p1;transcript515.p1;transcript101270.p1;transcript122951.p1;transcript2907.p1;transcript19730.p1;transcript83721.p1;transcript120791.p1;transcript195425.p1;transcript184184.p1;transcript16617.p1	cyan	DNA metabolic process
GO:0010605	2.31474421619453e-05	0.000728641	0.57561	0.228845	1.64403	493	transcript274.p1;transcript12045.p1;transcript24.p3;transcript1322.p1;transcript185.p1;transcript4603.p1;transcript113101.p1;transcript18979.p1;transcript105.p1;transcript2.p1;transcript10217.p1;transcript1142.p1;transcript43.p1;transcript12777.p1;transcript308.p1;transcript613.p1;transcript279.p2;transcript310.p1;transcript103.p1;transcript55.p1;transcript5.p1;transcript10806.p1;transcript1026.p1;transcript1787.p1;transcript6961.p1;transcript641.p1;transcript176.p1;transcript8.p1_2;transcript10310.p1;transcript23161.p1;transcript30551.p1;transcript213433.p1;transcript2481.p1;transcript1146.p1;transcript111577.p1;transcript100398.p1;transcript164159.p1;transcript136213.p1;transcript15495.p1;transcript16762.p1;transcript93813.p1;transcript30859.p1;transcript109578.p1;transcript308.p2;transcript3411.p1;transcript10255.p1;transcript1126.p1;transcript2006.p1;transcript154022.p1;transcript11232.p1;transcript10115.p1;transcript235.p1;transcript118065.p1;transcript59293.p1;transcript92197.p4;transcript134000.p1;transcript43973.p1;transcript7852.p3;transcript4432.p1;transcript161709.p1;transcript101011.p2;transcript33748.p2;transcript53501.p1;transcript67371.p1;transcript50378.p1;transcript17939.p1;transcript8205.p1;transcript182501.p1;transcript12153.p1;transcript15999.p1;transcript195817.p1;transcript10867.p1;transcript2612.p1;transcript17835.p1;transcript163413.p1;transcript189462.p1;transcript12141.p1;transcript212.p1;transcript134667.p1;transcript117857.p1;transcript1738.p1;transcript12925.p1;transcript176546.p1;transcript111913.p1;transcript10124.p1;transcript120372.p1;transcript26076.p1;transcript157818.p1;transcript148947.p1;transcript109375.p1;transcript159828.p1;transcript21928.p1;transcript277.p1;transcript162280.p1;transcript187906.p1;transcript101195.p1;transcript27922.p1;transcript21863.p1;transcript149060.p1;transcript1358.p1;transcript177315.p1;transcript152733.p1;transcript201285.p1;transcript43799.p1;transcript1554.p3;transcript110777.p1;transcript12271.p1;transcript100573.p1_2;transcript93249.p1;transcript4451.p1;transcript31947.p1;transcript100714.p1;transcript10540.p1;transcript66422.p5;transcript359.p1;transcript48825.p1;transcript15594.p1;transcript106554.p1;transcript10254.p1;transcript192307.p1;transcript11012.p1;transcript114404.p1;transcript1730.p1;transcript105606.p1;transcript57853.p1;transcript26090.p1;transcript102563.p1;transcript105729.p1;transcript131630.p1;transcript69710.p1;transcript273.p1;transcript118941.p1;transcript1031.p1;transcript2227.p1;transcript167512.p1;transcript10470.p1;transcript13207.p1;transcript168895.p1;transcript166530.p1;transcript187065.p1;transcript28697.p1;transcript184535.p1	cyan	negative regulation of macromolecule metabolic process
GO:0009891	0.000118236	0.00251841	0.538434	0.238581	1.64185	342	transcript24.p3;transcript305.p1;transcript185.p1;transcript4603.p1;transcript18979.p1;transcript7633.p1;transcript308.p1;transcript87590.p1;transcript1021.p1_2;transcript369.p1;transcript310.p1;transcript5.p1;transcript10806.p1;transcript132609.p1;transcript50787.p1;transcript213433.p1;transcript3468.p1;transcript2100.p1;transcript15495.p1;transcript308.p2;transcript5495.p1;transcript111996.p1;transcript13063.p1;transcript154839.p1;transcript1209.p1;transcript20602.p1;transcript2006.p1;transcript10048.p1;transcript183117.p1;transcript34530.p2;transcript193951.p1;transcript92197.p4;transcript114694.p1;transcript172295.p1;transcript5639.p1;transcript4432.p1;transcript156541.p2;transcript20100.p1;transcript215723.p1;transcript53501.p1;transcript67371.p1;transcript24940.p1_2;transcript3685.p1;transcript157747.p1;transcript163413.p1;transcript19931.p1;transcript25831.p1;transcript100010.p1_2;transcript188990.p1;transcript10491.p1;transcript102043.p1;transcript157818.p1;transcript100917.p1;transcript116953.p1;transcript128325.p1;transcript23895.p1;transcript169010.p1;transcript12345.p1;transcript116137.p1;transcript50532.p1;transcript2933.p1;transcript1649.p1;transcript1732.p1;transcript46322.p1;transcript66422.p5;transcript10295.p1;transcript120517.p1;transcript172884.p2;transcript151279.p1;transcript105797.p1;transcript81539.p1;transcript211269.p1;transcript15594.p1;transcript112117.p1;transcript192307.p1;transcript59435.p1;transcript114404.p1;transcript1730.p1;transcript43125.p1;transcript134749.p1;transcript149256.p1;transcript186762.p1;transcript1800.p1;transcript179323.p1;transcript57853.p1;transcript10224.p1_3;transcript103221.p1;transcript131630.p1;transcript97480.p1;transcript123649.p1;transcript98992.p1;transcript154999.p1;transcript101942.p1;transcript108861.p1;transcript16559.p1;transcript14300.p1;transcript2929.p1;transcript118030.p1_2;transcript127472.p1;transcript101361.p1;transcript20589.p1;transcript54575.p1;transcript142417.p1;transcript153143.p1;transcript158286.p1;transcript102812.p1;transcript1684.p1;transcript26984.p1;transcript35310.p1;transcript1482.p1;transcript108196.p1;transcript53978.p1;transcript192831.p1;transcript127290.p1;transcript15705.p1;transcript143830.p1;transcript19689.p1;transcript105708.p1;transcript102512.p1;transcript37783.p1;transcript3975.p1;transcript120013.p1;transcript168322.p1;transcript50483.p1;transcript48029.p1;transcript185358.p1;transcript10287.p1;transcript109215.p1;transcript200399.p1;transcript163538.p1;transcript72774.p5;transcript183775.p1;transcript87579.p1	cyan	positive regulation of biosynthetic process
GO:0009966	0.000170216	0.00305544	0.518848	0.244347	1.64067	286	transcript274.p1;transcript10679.p1;transcript3406.p1;transcript1552.p1;transcript113101.p1;transcript79572.p1;transcript2.p1;transcript1043.p1;transcript143177.p1;transcript12051.p1;transcript417.p1;transcript103.p1;transcript55.p1;transcript5.p1;transcript6961.p1;transcript12002.p1;transcript30551.p1;transcript10872.p1;transcript1115.p1_2;transcript2100.p1;transcript1146.p1;transcript1086.p1;transcript200.p1;transcript109578.p1;transcript101542.p1;transcript55441.p1;transcript100907.p1_2;transcript10255.p1;transcript10943.p1;transcript118065.p1;transcript18401.p2;transcript4056.p1;transcript10098.p1;transcript182501.p1;transcript15999.p1;transcript11061.p1;transcript10867.p1;transcript164920.p1;transcript212.p1;transcript150328.p1;transcript17579.p2;transcript117002.p1;transcript1738.p1;transcript16334.p1;transcript111913.p1;transcript147802.p1;transcript6745.p1_2;transcript39101.p1;transcript44007.p1;transcript11852.p1;transcript157818.p1;transcript116013.p1;transcript100716.p1;transcript221634.p1;transcript169010.p1;transcript13366.p1;transcript21863.p1;transcript175206.p1;transcript152431.p1;transcript71365.p1;transcript57606.p1;transcript36381.p1;transcript121402.p1;transcript49139.p1;transcript11072.p2;transcript103451.p1;transcript109826.p1;transcript151279.p1;transcript20970.p1;transcript32551.p1;transcript119711.p1;transcript10254.p1;transcript10166.p1;transcript139824.p2;transcript140579.p1;transcript143581.p1;transcript69710.p1;transcript118941.p1;transcript65142.p1;transcript183602.p1;transcript103278.p1;transcript90629.p1;transcript136300.p1;transcript119849.p1;transcript52524.p3;transcript196995.p1;transcript36279.p1;transcript100445.p1;transcript113188.p1;transcript107722.p1;transcript130049.p1;transcript128660.p1;transcript20589.p1;transcript100503.p1_2;transcript142417.p1;transcript27682.p1;transcript174696.p1;transcript120428.p1_2;transcript40419.p1;transcript18503.p1;transcript127806.p1;transcript102630.p1;transcript11097.p1;transcript17014.p1;transcript69492.p1;transcript35310.p1;transcript1016.p1_2;transcript15113.p1;transcript53978.p1;transcript111999.p1;transcript145687.p1;transcript724.p1;transcript11927.p1;transcript100377.p1;transcript166601.p1;transcript120013.p1	cyan	regulation of signal transduction
GO:0006631	0.00410443	0.0362928	0.407018	0.276399	1.64033	132	transcript15581.p1;transcript135775.p1;transcript71778.p1;transcript75589.p1;transcript57879.p1;transcript108759.p1;transcript101808.p1;transcript62610.p1;transcript116974.p1;transcript91339.p1;transcript116128.p1;transcript112754.p1;transcript122446.p1;transcript58684.p1;transcript11235.p1;transcript60.p1;transcript101422.p1;transcript143706.p1;transcript61781.p1;transcript47759.p1;transcript76840.p1;transcript111923.p1;transcript165258.p1;transcript99797.p1;transcript206249.p1;transcript42334.p1;transcript65542.p1;transcript100316.p1_2;transcript178066.p1;transcript14952.p1;transcript30029.p1;transcript202602.p1;transcript114896.p1;transcript109826.p1;transcript75219.p1;transcript150673.p1;transcript202659.p1;transcript152598.p1;transcript1762.p1;transcript47571.p1;transcript34127.p1;transcript30875.p1;transcript1985.p1;transcript165915.p1;transcript100480.p1;transcript191393.p1;transcript14933.p1;transcript176151.p1;transcript80915.p2;transcript124630.p1;transcript127290.p1;transcript122728.p1;transcript93426.p1;transcript205366.p1;transcript27330.p1	cyan	fatty acid metabolic process
GO:0009890	0.000141854	0.00282666	0.518848	0.243729	1.63456	283	transcript274.p1;transcript12045.p1;transcript24.p3;transcript185.p1;transcript4603.p1;transcript113101.p1;transcript18979.p1;transcript105.p1;transcript2.p1;transcript10217.p1;transcript308.p1;transcript310.p1;transcript103.p1;transcript55.p1;transcript5.p1;transcript1026.p1;transcript641.p1;transcript23161.p1;transcript30551.p1;transcript213433.p1;transcript1146.p1;transcript111577.p1;transcript100398.p1;transcript164159.p1;transcript136213.p1;transcript15495.p1;transcript30859.p1;transcript308.p2;transcript2006.p1;transcript11232.p1;transcript59293.p1;transcript134000.p1;transcript43973.p1;transcript4432.p1;transcript161709.p1;transcript33748.p2;transcript53501.p1;transcript67371.p1;transcript50378.p1;transcript17939.p1;transcript8205.p1;transcript182501.p1;transcript12153.p1;transcript15999.p1;transcript17835.p1;transcript163413.p1;transcript12141.p1;transcript212.p1;transcript1738.p1;transcript10124.p1;transcript157818.p1;transcript148947.p1;transcript159828.p1;transcript21928.p1;transcript277.p1;transcript162280.p1;transcript101195.p1;transcript27922.p1;transcript174200.p1;transcript149060.p1;transcript1358.p1;transcript201285.p1;transcript43799.p1;transcript110777.p1;transcript4196.p1;transcript100573.p1_2;transcript4451.p1;transcript10540.p1;transcript359.p1;transcript106554.p1;transcript11012.p1;transcript1730.p1;transcript105606.p1;transcript57853.p1;transcript26090.p1;transcript102563.p1;transcript105729.p1;transcript113092.p1;transcript2227.p1;transcript13207.p1;transcript28697.p1	cyan	negative regulation of biosynthetic process
GO:0051246	0.000222102	0.0037688	0.518848	0.237749	1.63284	343	transcript274.p1;transcript185.p1;transcript4603.p1;transcript113101.p1;transcript2.p1;transcript369.p1;transcript55.p1;transcript5.p1;transcript17361.p1;transcript47203.p1;transcript641.p1;transcript8.p1_2;transcript183.p1;transcript11428.p1;transcript30551.p1;transcript15495.p1;transcript93813.p1;transcript11898.p1;transcript101542.p1;transcript10528.p1;transcript100907.p1_2;transcript10255.p1;transcript51176.p1;transcript154022.p1;transcript235.p1;transcript183117.p1;transcript59293.p1;transcript138415.p1;transcript193951.p1;transcript92197.p4;transcript18401.p2;transcript134958.p1;transcript53268.p1;transcript18191.p1;transcript30446.p1;transcript15999.p1;transcript10867.p1;transcript212.p1;transcript127436.p1;transcript134667.p1;transcript198436.p1;transcript1738.p1;transcript176546.p1;transcript10097.p1;transcript111913.p1;transcript65313.p1;transcript120372.p1;transcript102043.p1;transcript86882.p1;transcript11160.p1;transcript148947.p1;transcript21928.p1;transcript277.p1;transcript116.p1_2;transcript41.p1;transcript58398.p1;transcript1398.p1;transcript21863.p1;transcript89391.p1;transcript57606.p1;transcript121402.p1;transcript12271.p1;transcript2857.p1;transcript11072.p2;transcript66422.p5;transcript359.p1;transcript62105.p1;transcript120517.p1;transcript172884.p2;transcript81539.p1;transcript10061.p1_2;transcript14389.p1;transcript10254.p1;transcript192307.p1;transcript116204.p1_2;transcript114404.p1;transcript20877.p1;transcript105606.p1;transcript106068.p1;transcript106809.p1;transcript101132.p1;transcript41267.p1;transcript84395.p1;transcript18961.p1;transcript139824.p2;transcript26090.p1;transcript53978.p1_2;transcript103221.p1;transcript131630.p1;transcript69710.p1;transcript273.p1;transcript118941.p1;transcript110781.p1;transcript121777.p1;transcript183602.p1;transcript168895.p1;transcript187065.p1;transcript160030.p1;transcript184535.p1;transcript119849.p1;transcript52524.p3;transcript36279.p1;transcript104482.p1;transcript14300.p1;transcript118030.p1_2;transcript107722.p1;transcript20589.p1;transcript198897.p1;transcript40419.p1;transcript18503.p1;transcript127806.p1;transcript102630.p1;transcript101616.p1_2;transcript17014.p1;transcript69492.p1;transcript29842.p1;transcript166594.p1;transcript53978.p1;transcript193955.p1;transcript143830.p1;transcript105708.p1;transcript100930.p1;transcript48029.p1;transcript15613.p1;transcript27330.p1;transcript100232.p1;transcript106977.p1;transcript10287.p1;transcript18066.p1;transcript109215.p1;transcript2116.p1;transcript14856.p1;transcript72774.p5	cyan	regulation of protein metabolic process
GO:0045944	0.00605505	0.0439852	0.407018	0.288477	1.62798	104	transcript305.p1;transcript4603.p1;transcript18979.p1;transcript10806.p1;transcript50787.p1;transcript2100.p1;transcript15495.p1;transcript5495.p1;transcript13063.p1;transcript1209.p1;transcript20602.p1;transcript183117.p1;transcript193951.p1;transcript5639.p1;transcript53501.p1;transcript102043.p1;transcript116137.p1;transcript1649.p1;transcript46322.p1;transcript120517.p1;transcript172884.p2;transcript105797.p1;transcript15594.p1;transcript59435.p1;transcript149256.p1;transcript103221.p1;transcript101942.p1;transcript108861.p1;transcript2929.p1;transcript118030.p1_2;transcript127472.p1;transcript158286.p1;transcript1684.p1;transcript1482.p1;transcript15705.p1;transcript102512.p1;transcript37783.p1;transcript187569.p1	cyan	positive regulation of transcription by RNA polymerase II
GO:0048646	0.00261612	0.0271876	0.431708	0.268263	1.61951	149	transcript39089.p1;transcript128988.p1;transcript13059.p1;transcript1552.p1;transcript83680.p1;transcript2.p1;transcript417.p1;transcript154.p1_2;transcript10009.p1_2;transcript5.p1;transcript183.p1;transcript76861.p1;transcript46387.p1;transcript101542.p1;transcript430.p1;transcript13063.p1;transcript10255.p1;transcript10213.p1;transcript102521.p1;transcript117569.p1;transcript197678.p1;transcript133190.p1;transcript18191.p1;transcript10098.p1;transcript15999.p1;transcript10867.p1;transcript19931.p1;transcript6839.p1;transcript65313.p1;transcript120372.p1;transcript1000.p1_2;transcript41.p1;transcript85.p1;transcript21863.p1;transcript2494.p1;transcript1649.p1;transcript6941.p1;transcript25027.p1;transcript134749.p1;transcript1800.p1;transcript18591.p1;transcript13933.p1;transcript183602.p1;transcript13151.p1;transcript118890.p1;transcript107379.p1;transcript2689.p1;transcript100445.p1;transcript187155.p1;transcript20589.p1;transcript10047.p1;transcript10136.p1	cyan	anatomical structure formation involved in morphogenesis
GO:0051726	0.00233963	0.0249102	0.431708	0.255508	1.60935	185	transcript22778.p1;transcript28014.p1;transcript308.p1;transcript5.p1;transcript8.p1_2;transcript8198.p1;transcript11428.p1;transcript87619.p1;transcript1115.p1_2;transcript37833.p1;transcript308.p2;transcript101542.p1;transcript100907.p1_2;transcript102870.p1;transcript10096.p1;transcript193951.p1;transcript4432.p1;transcript87613.p2;transcript38184.p1;transcript15999.p1;transcript12483.p1;transcript68312.p1;transcript10046.p1_2;transcript100010.p1_2;transcript1738.p1;transcript202775.p1;transcript115873.p1;transcript104778.p1;transcript102043.p1;transcript11160.p1;transcript11447.p1;transcript10587.p1;transcript10063.p1_2;transcript140810.p1;transcript101145.p1;transcript185376.p1;transcript2857.p1;transcript54038.p1;transcript116057.p1;transcript120517.p1;transcript34602.p1;transcript114404.p1;transcript101132.p1;transcript84395.p1;transcript18961.p1;transcript10638.p1_2;transcript183602.p1;transcript37148.p1;transcript40815.p1;transcript119106.p4;transcript167196.p1;transcript20589.p1;transcript3060.p1;transcript148293.p1;transcript109795.p1;transcript3571.p1;transcript98978.p1;transcript17014.p1;transcript69492.p1;transcript143830.p1;transcript53481.p1;transcript105708.p1;transcript102512.p1;transcript100930.p1;transcript81054.p1;transcript43996.p1;transcript15613.p1;transcript100232.p1;transcript24950.p1;transcript12259.p1;transcript23236.p1;transcript2140.p1;transcript183775.p1;transcript101879.p1;transcript45750.p1;transcript25373.p1;transcript26640.p1;transcript119569.p1;transcript101067.p1;transcript101034.p1	cyan	regulation of cell cycle
GO:0009737	0.000458387	0.00650514	0.498493	0.234275	1.60248	326	transcript101308.p2;transcript1633.p1;transcript10217.p1;transcript1074.p1_3;transcript12777.p1;transcript6629.p2;transcript103.p1;transcript100683.p1_2;transcript6961.p1;transcript57900.p1;transcript111577.p1;transcript1285.p1;transcript200.p1;transcript12135.p3;transcript18611.p1;transcript29965.p1;transcript111996.p1;transcript128293.p1;transcript13997.p1;transcript2006.p1;transcript10228.p1;transcript154022.p1;transcript63832.p1;transcript11232.p1;transcript126922.p1;transcript42.p1;transcript102521.p1;transcript144290.p1;transcript10111.p1;transcript17939.p1;transcript114864.p1;transcript182501.p1;transcript82566.p1;transcript98905.p1;transcript115410.p1;transcript129525.p1;transcript195817.p1;transcript17835.p1;transcript150328.p1;transcript111200.p1;transcript13033.p1;transcript111913.p1;transcript10927.p1;transcript158569.p1_2;transcript39101.p1;transcript14564.p1;transcript157818.p1;transcript117915.p1;transcript39.p1;transcript155775.p1;transcript162280.p1;transcript116953.p1;transcript44404.p1;transcript187906.p1;transcript92952.p1;transcript101195.p1;transcript87604.p1;transcript100877.p1;transcript43799.p1;transcript203685.p1;transcript20359.p1;transcript175449.p1;transcript38676.p1;transcript157958.p2;transcript71870.p1;transcript151279.p1;transcript44698.p1;transcript119711.p1;transcript10254.p1;transcript116720.p1;transcript59435.p1;transcript1730.p1;transcript107522.p2;transcript100296.p1;transcript179323.p1;transcript118416.p1;transcript183544.p1;transcript84789.p1;transcript69710.p1;transcript101175.p1;transcript118941.p1;transcript187065.p1;transcript103833.p1;transcript21519.p1;transcript129278.p1;transcript119849.p1;transcript101516.p1;transcript196995.p1;transcript78086.p1;transcript153957.p3;transcript103491.p1;transcript3790.p1;transcript195652.p1;transcript100602.p1;transcript16559.p1;transcript100480.p1;transcript40960.p1;transcript97748.p1;transcript101361.p1;transcript130049.p1;transcript56196.p1;transcript142417.p1;transcript2175.p1;transcript135781.p1;transcript142876.p3;transcript104331.p1;transcript120428.p1_2;transcript171338.p1;transcript104325.p1;transcript5230.p1;transcript23594.p1;transcript108196.p1;transcript166594.p1;transcript183736.p1;transcript137418.p1;transcript100243.p1	cyan	response to abscisic acid
GO:0009723	0.00391353	0.0357151	0.407018	0.276535	1.59741	116	transcript1043.p1;transcript143177.p1;transcript12002.p1;transcript1555.p3;transcript10872.p1;transcript30067.p1;transcript1086.p1;transcript10943.p1;transcript215723.p1;transcript182501.p1;transcript17835.p1;transcript212896.p1;transcript147802.p1;transcript14564.p1;transcript59450.p1;transcript21288.p1;transcript117915.p1;transcript162280.p1;transcript92952.p1;transcript101195.p1;transcript10011.p1;transcript219613.p1;transcript122445.p1;transcript103451.p1;transcript68850.p1;transcript20970.p1;transcript32551.p1;transcript10166.p1;transcript114065.p1;transcript114404.p1;transcript1730.p1;transcript186762.p1;transcript1800.p1;transcript10087.p1;transcript104986.p1;transcript110781.p1;transcript98992.p1;transcript10106.p1;transcript142417.p1;transcript27682.p1;transcript135781.p1;transcript1016.p1_2;transcript183736.p1;transcript105708.p1;transcript120013.p1;transcript60665.p1;transcript184957.p1;transcript157147.p1;transcript100070.p1;transcript1164.p1;transcript68913.p1;transcript12478.p1;transcript115695.p1;transcript1499.p1;transcript200687.p1;transcript104807.p1;transcript16250.p1;transcript199760.p1;transcript114462.p1;transcript38424.p1;transcript11527.p1;transcript150137.p1	cyan	response to ethylene
GO:0048584	0.00403386	0.0362048	0.407018	0.246589	1.58815	212	transcript79572.p1;transcript7633.p1;transcript369.p1;transcript5.p1;transcript6961.p1;transcript149034.p1;transcript10310.p1;transcript213433.p1;transcript1115.p1_2;transcript136213.p1;transcript109578.p1;transcript101542.p1;transcript145743.p1;transcript100907.p1_2;transcript176646.p1;transcript10687.p1_2;transcript18401.p2;transcript215723.p1;transcript18191.p1;transcript10098.p1;transcript11061.p1;transcript19931.p1;transcript150328.p1;transcript25831.p1;transcript42534.p2;transcript1738.p1;transcript102715.p1;transcript202775.p1;transcript147802.p1;transcript117915.p1;transcript116953.p1;transcript61162.p1;transcript128325.p1;transcript92952.p1;transcript169010.p1;transcript13366.p1;transcript85.p1;transcript57606.p1;transcript216130.p1;transcript10539.p1;transcript49139.p1;transcript11072.p2;transcript109826.p1;transcript71870.p1;transcript153811.p1;transcript223841.p1;transcript119711.p1;transcript15594.p1;transcript114065.p1;transcript134749.p1;transcript89508.p2;transcript186762.p1;transcript102331.p1;transcript118941.p1;transcript183602.p1;transcript132796.p1;transcript98992.p1;transcript52524.p3;transcript36279.p1;transcript6017.p1;transcript113188.p1;transcript107722.p1;transcript152060.p1;transcript101361.p1;transcript5198.p1;transcript130049.p1;transcript20589.p1;transcript204947.p1;transcript50105.p1;transcript40419.p1;transcript18503.p1;transcript102630.p1;transcript69492.p1;transcript1482.p1;transcript1016.p1_2;transcript53978.p1;transcript145687.p1;transcript183736.p1;transcript221367.p1;transcript120013.p1	cyan	positive regulation of response to stimulus
GO:0001932	0.00545204	0.0411175	0.407018	0.283879	1.58194	99	transcript274.p1;transcript113101.p1;transcript55.p1;transcript11428.p1;transcript30551.p1;transcript93813.p1;transcript11898.p1;transcript101542.p1;transcript100907.p1_2;transcript10255.p1;transcript193951.p1;transcript18401.p2;transcript10867.p1;transcript212.p1;transcript1738.p1;transcript111913.p1;transcript102043.p1;transcript11160.p1;transcript21863.p1;transcript57606.p1;transcript2857.p1;transcript11072.p2;transcript120517.p1;transcript10254.p1;transcript101132.p1;transcript41267.p1;transcript84395.p1;transcript18961.p1;transcript69710.p1;transcript183602.p1;transcript119849.p1;transcript52524.p3;transcript36279.p1;transcript40419.p1;transcript17014.p1;transcript69492.p1;transcript53978.p1;transcript143830.p1;transcript100930.p1	cyan	regulation of protein phosphorylation
GO:0051641	0.000108611	0.00240718	0.538434	0.219459	1.57406	494	transcript414.p1;transcript305.p1;transcript1007.p1;transcript2.p1;transcript1142.p1;transcript109.p1;transcript12777.p1;transcript162.p1;transcript308.p1;transcript231.p1;transcript11374.p1_2;transcript5.p1;transcript36892.p1;transcript1787.p1;transcript10031.p1;transcript176.p1;transcript5258.p1;transcript251.p1;transcript8.p1_2;transcript65242.p1;transcript114819.p2;transcript103263.p1;transcript2885.p1;transcript125421.p1;transcript100603.p1;transcript89320.p1;transcript60672.p1;transcript36790.p1;transcript200.p1;transcript93813.p1;transcript12135.p3;transcript18611.p1;transcript178459.p1;transcript308.p2;transcript17801.p1;transcript27877.p1;transcript3411.p1;transcript55441.p1;transcript10268.p1;transcript202.p1;transcript1025.p1;transcript140068.p1;transcript2510.p1;transcript10309.p1_2;transcript10299.p1;transcript102522.p1;transcript8281.p1;transcript106487.p1;transcript100578.p1;transcript10127.p1;transcript262.p1;transcript189214.p1;transcript18719.p1;transcript226129.p1;transcript16159.p1;transcript189462.p1;transcript111200.p1;transcript119341.p1;transcript6500.p1;transcript56012.p2;transcript24159.p1;transcript171403.p1;transcript28826.p1;transcript39101.p1;transcript23924.p1;transcript97658.p1_2;transcript1000.p1_2;transcript90602.p1;transcript25304.p1;transcript141771.p1;transcript155775.p1;transcript210438.p1;transcript105367.p1;transcript100716.p1;transcript187955.p1;transcript107403.p1;transcript102991.p1;transcript35664.p1;transcript145973.p1;transcript2656.p1;transcript46675.p1;transcript19067.p1;transcript30776.p1;transcript50532.p1;transcript6028.p1;transcript177315.p1;transcript11875.p1;transcript183698.p1;transcript12271.p1;transcript35433.p1;transcript1326.p1_2;transcript2857.p1;transcript10540.p1;transcript359.p1;transcript100295.p1_2;transcript10295.p1;transcript97841.p1;transcript108772.p1;transcript34602.p1;transcript57642.p1;transcript197513.p1;transcript55600.p1;transcript10919.p1;transcript190201.p1;transcript10061.p1_2;transcript14389.p1;transcript173005.p1;transcript200035.p1;transcript192307.p1;transcript114404.p1;transcript1096.p1_2;transcript96715.p1;transcript202157.p1;transcript16832.p1;transcript144901.p1;transcript150673.p1;transcript110292.p1_2;transcript198612.p1;transcript99742.p1;transcript10638.p1_2;transcript133113.p1;transcript176493.p1;transcript146824.p1;transcript224600.p1;transcript72267.p1_2;transcript4933.p1;transcript1810.p1;transcript66168.p2;transcript133459.p1;transcript1762.p1;transcript107379.p1;transcript10108.p1_2;transcript196995.p1;transcript154298.p1;transcript10078.p1;transcript187155.p1;transcript125795.p1;transcript11891.p1;transcript107722.p1;transcript142685.p1;transcript66968.p2;transcript1386.p2;transcript102860.p1;transcript186112.p1;transcript20589.p1;transcript204947.p1;transcript109795.p1;transcript113671.p1;transcript104349.p1;transcript180120.p1;transcript125304.p1;transcript20095.p1_2;transcript102172.p1;transcript104987.p1;transcript191.p1;transcript11097.p1;transcript1016.p1_2;transcript161983.p1;transcript100168.p1;transcript10367.p1_2;transcript102271.p1;transcript149259.p1;transcript127290.p1;transcript155366.p1;transcript188023.p1;transcript105708.p1;transcript167044.p1;transcript14368.p1;transcript141423.p1;transcript190647.p1;transcript183244.p1;transcript97520.p1;transcript97897.p1;transcript100082.p1_2;transcript11294.p1;transcript175595.p1;transcript140715.p1;transcript43996.p1;transcript16292.p1;transcript133613.p1;transcript159392.p1;transcript100232.p1;transcript18066.p1;transcript153701.p1;transcript101213.p1;transcript34296.p4;transcript120079.p1;transcript129619.p2;transcript18.p1;transcript19730.p1;transcript10112.p1_2;transcript118058.p1_2;transcript1562.p1;transcript95817.p1;transcript125189.p1;transcript100548.p1;transcript118846.p1;transcript2615.p1;transcript110409.p1;transcript190613.p1;transcript187507.p1;transcript39225.p1;transcript10907.p1;transcript102838.p1;transcript16644.p1;transcript202779.p1;transcript101680.p1;transcript111342.p1_2;transcript189123.p1;transcript168354.p1;transcript34200.p1;transcript1166.p1;transcript102697.p1;transcript156652.p1;transcript147.p1;transcript164878.p1;transcript81912.p1;transcript140673.p1;transcript1032.p1;transcript101.p1_3	cyan	cellular localization
GO:0033036	0.000293935	0.00466005	0.498493	0.215199	1.52852	440	transcript305.p1;transcript2.p1;transcript1142.p1;transcript12777.p1;transcript162.p1;transcript308.p1;transcript11374.p1_2;transcript10820.p1;transcript5.p1;transcript36892.p1;transcript1787.p1;transcript158551.p1;transcript176.p1;transcript5258.p1;transcript251.p1;transcript8.p1_2;transcript10245.p1;transcript1848.p1;transcript149034.p1;transcript65242.p1;transcript1555.p3;transcript2702.p1;transcript114819.p2;transcript103263.p1;transcript125421.p1;transcript76861.p1;transcript89320.p1;transcript60672.p1;transcript36790.p1;transcript93813.p1;transcript46387.p1;transcript178459.p1;transcript308.p2;transcript27877.p1;transcript3411.p1;transcript55441.p1;transcript10268.p1;transcript140068.p1;transcript2510.p1;transcript91339.p1;transcript10309.p1_2;transcript10299.p1;transcript102522.p1;transcript8281.p1;transcript100578.p1;transcript10127.p1;transcript262.p1;transcript189214.p1;transcript10098.p1;transcript226129.p1;transcript16159.p1;transcript189462.p1;transcript49.p1;transcript111200.p1;transcript200278.p1;transcript194.p1;transcript119341.p1;transcript171403.p1;transcript28826.p1;transcript213523.p1;transcript23924.p1;transcript97658.p1_2;transcript1000.p1_2;transcript166969.p1;transcript90602.p1;transcript25304.p1;transcript141771.p1;transcript5497.p1;transcript105367.p1;transcript100716.p1;transcript187955.p1;transcript107403.p1;transcript102991.p1;transcript35664.p1;transcript46675.p1;transcript30776.p1;transcript50532.p1;transcript177315.p1;transcript2494.p1;transcript6047.p1;transcript11875.p1;transcript183698.p1;transcript12271.p1;transcript35433.p1;transcript10540.p1;transcript359.p1;transcript100295.p1_2;transcript10295.p1;transcript97841.p1;transcript108772.p1;transcript57642.p1;transcript68850.p1;transcript197513.p1;transcript55600.p1;transcript190201.p1;transcript15594.p1;transcript14389.p1;transcript173005.p1;transcript200035.p1;transcript192307.p1;transcript114404.p1;transcript1096.p1_2;transcript96715.p1;transcript202157.p1;transcript16832.p1;transcript144901.p1;transcript150673.p1;transcript110292.p1_2;transcript99742.p1;transcript191594.p1;transcript10638.p1_2;transcript133113.p1;transcript146824.p1;transcript224600.p1;transcript72267.p1_2;transcript4933.p1;transcript66168.p2;transcript13151.p1;transcript133459.p1;transcript1762.p1;transcript107379.p1;transcript50156.p1;transcript10108.p1_2;transcript1985.p1;transcript154298.p1;transcript10078.p1;transcript187155.p1;transcript125795.p1;transcript11891.p1;transcript142685.p1;transcript1386.p2;transcript102860.p1;transcript186112.p1;transcript20589.p1;transcript109795.p1;transcript136602.p1;transcript113671.p1;transcript104349.p1;transcript125304.p1;transcript20095.p1_2;transcript104987.p1;transcript191.p1;transcript151777.p2;transcript1016.p1_2;transcript10367.p1_2;transcript149259.p1;transcript127290.p1;transcript143830.p1;transcript155366.p1;transcript188023.p1;transcript105708.p1;transcript167044.p1;transcript141423.p1;transcript190647.p1;transcript183244.p1;transcript152762.p1;transcript100082.p1_2;transcript43996.p1;transcript2966.p1;transcript16292.p1;transcript133613.p1;transcript100232.p1;transcript60665.p1;transcript101806.p1;transcript18066.p1;transcript153701.p1;transcript101213.p1;transcript34296.p4;transcript129619.p2;transcript18.p1;transcript19730.p1;transcript10112.p1_2;transcript34648.p1	cyan	macromolecule localization
GO:0009755	0.00423898	0.0368283	0.407018	0.235757	1.52592	225	transcript1074.p1_3;transcript143177.p1;transcript12051.p1;transcript57900.p1;transcript124743.p1;transcript1146.p1;transcript136213.p1;transcript1285.p1;transcript456.p1;transcript200.p1;transcript3411.p1;transcript154022.p1;transcript8281.p1;transcript20488.p1;transcript215723.p1;transcript18191.p1;transcript17939.p1;transcript182501.p1;transcript82566.p1;transcript19931.p1;transcript58684.p1;transcript147802.p1;transcript10491.p1;transcript47759.p1;transcript39101.p1;transcript14564.p1;transcript59450.p1;transcript117915.p1;transcript101667.p1;transcript122756.p1;transcript92952.p1;transcript12345.p1;transcript10011.p1;transcript11278.p1;transcript36381.p1;transcript2933.p1;transcript20359.p1;transcript167174.p1;transcript71870.p1;transcript44698.p1;transcript119711.p1;transcript116720.p1;transcript114065.p1;transcript114404.p1;transcript11689.p1;transcript134749.p1;transcript22463.p1;transcript186762.p1;transcript10087.p1;transcript100010.p1;transcript105729.p1;transcript97480.p1;transcript118941.p1;transcript1031.p1;transcript187065.p1;transcript21519.p1;transcript13151.p1;transcript98992.p1;transcript101516.p1;transcript196995.p1;transcript23102.p1;transcript10106.p1;transcript195652.p1;transcript100602.p1;transcript97748.p1;transcript1353.p1;transcript153143.p1;transcript104331.p1;transcript120428.p1_2;transcript101459.p1;transcript171338.p1;transcript35310.p1;transcript1016.p1_2;transcript166594.p1;transcript145687.p1;transcript183736.p1;transcript100243.p1;transcript105708.p1;transcript100377.p1;transcript3975.p1;transcript120013.p1;transcript101161.p1;transcript185358.p1;transcript80531.p1;transcript119653.p1;transcript86816.p1;transcript102747.p1;transcript68657.p1;transcript105269.p1;transcript101698.p1;transcript155916.p1;transcript157147.p1;transcript18813.p1;transcript133906.p1;transcript31350.p1;transcript33886.p1;transcript21954.p2;transcript12478.p1;transcript26348.p1;transcript1185.p1;transcript191553.p1;transcript200687.p1;transcript190329.p1;transcript199760.p1;transcript14077.p1;transcript884.p2;transcript11527.p1;transcript52874.p1;transcript174134.p1;transcript121732.p2	cyan	hormone-mediated signaling pathway
GO:0006970	0.00112217	0.0137703	0.45506	0.215328	1.5023	398	transcript101308.p2;transcript1074.p1_3;transcript87590.p1;transcript50967.p1;transcript5.p1;transcript6961.p1;transcript174389.p1;transcript16344.p2;transcript213433.p1;transcript111577.p1;transcript1285.p1;transcript93813.p1;transcript100907.p1_2;transcript10255.p1;transcript51176.p1;transcript2006.p1;transcript87029.p2;transcript102521.p1;transcript129181.p2;transcript75505.p1;transcript19318.p1;transcript8281.p1;transcript144290.p1;transcript19627.p1;transcript100418.p3;transcript129477.p1;transcript17939.p1;transcript98905.p1;transcript129525.p1;transcript10867.p1;transcript136543.p1;transcript17835.p1;transcript20466.p1;transcript224898.p1;transcript150328.p1;transcript202389.p1;transcript111913.p1;transcript158569.p1_2;transcript143706.p1;transcript54567.p1;transcript14564.p1;transcript213523.p1;transcript131735.p1;transcript59450.p1;transcript172291.p1;transcript157818.p1;transcript178016.p2;transcript117915.p1;transcript166969.p1;transcript90602.p1;transcript59015.p1;transcript22787.p1;transcript162280.p1;transcript44404.p1;transcript92952.p1;transcript101195.p1;transcript87604.p1;transcript103904.p1;transcript102290.p1;transcript21863.p1;transcript172878.p1;transcript219613.p1;transcript141660.p1;transcript1358.p1;transcript96543.p1;transcript103730.p1;transcript43799.p1;transcript1027.p1;transcript109337.p1;transcript169130.p1;transcript100350.p1;transcript157958.p2;transcript116593.p1;transcript71870.p1;transcript151279.p1;transcript81476.p2;transcript81539.p1;transcript16798.p1;transcript38880.p1;transcript10254.p1;transcript59435.p1;transcript10105.p1;transcript130981.p1;transcript186655.p1;transcript128625.p1;transcript1730.p1;transcript189083.p1_2;transcript107522.p2;transcript185582.p1;transcript32781.p2;transcript100296.p1;transcript22229.p1;transcript10037.p1_2;transcript179323.p1;transcript118416.p1;transcript10224.p1_3;transcript40409.p1;transcript104986.p1;transcript84789.p1;transcript69710.p1;transcript110781.p1;transcript103833.p1;transcript70769.p1;transcript138913.p1;transcript108806.p1;transcript119849.p1;transcript46361.p1;transcript13758.p1;transcript6017.p1;transcript39974.p1;transcript195652.p1;transcript16559.p1;transcript161655.p1;transcript2929.p1;transcript191393.p1;transcript140906.p1;transcript1353.p1;transcript20589.p1;transcript142417.p1;transcript2175.p1;transcript119398.p1;transcript46265.p1;transcript43534.p1;transcript135781.p1;transcript53959.p1;transcript39084.p1;transcript171338.p1;transcript104325.p1;transcript5230.p1;transcript126316.p1;transcript1016.p1_2;transcript35671.p1;transcript100691.p1;transcript208797.p1;transcript58765.p1;transcript34888.p1;transcript103120.p1;transcript183736.p1;transcript25216.p1;transcript724.p1;transcript137418.p1;transcript100905.p1	cyan	response to osmotic stress
GO:0015031	0.00123672	0.0147747	0.45506	0.218313	1.50204	338	transcript305.p1;transcript10690.p3;transcript2.p1;transcript1142.p1;transcript12777.p1;transcript11374.p1_2;transcript10820.p1;transcript36892.p1;transcript1787.p1;transcript176.p1;transcript5258.p1;transcript251.p1;transcript8.p1_2;transcript10245.p1;transcript65242.p1;transcript114819.p2;transcript103263.p1;transcript125421.p1;transcript89320.p1;transcript60672.p1;transcript36790.p1;transcript3411.p1;transcript55441.p1;transcript140068.p1;transcript116258.p1;transcript10309.p1_2;transcript11445.p1_2;transcript10299.p1;transcript102522.p1;transcript8281.p1;transcript100578.p1;transcript115094.p1;transcript10127.p1;transcript262.p1;transcript70855.p2;transcript189214.p1;transcript226129.p1;transcript189462.p1;transcript105039.p1;transcript111200.p1;transcript28826.p1;transcript50886.p1;transcript1000.p1_2;transcript90602.p1;transcript25304.p1;transcript105367.p1;transcript187955.p1;transcript107403.p1;transcript102991.p1;transcript35664.p1;transcript46675.p1;transcript193510.p1;transcript30776.p1;transcript129760.p1;transcript50532.p1;transcript183698.p1;transcript35433.p1;transcript1326.p1_2;transcript100295.p1_2;transcript10295.p1;transcript97841.p1;transcript197513.p1;transcript55600.p1;transcript14389.p1;transcript200035.p1;transcript192307.p1;transcript114404.p1;transcript9518.p1;transcript1096.p1_2;transcript96715.p1;transcript202157.p1;transcript16832.p1;transcript150673.p1;transcript110292.p1_2;transcript99742.p1;transcript54998.p1;transcript191594.p1;transcript133113.p1;transcript10194.p1;transcript146824.p1;transcript224600.p1;transcript72267.p1_2;transcript4933.p1;transcript66168.p2;transcript123291.p1;transcript133459.p1;transcript1762.p1;transcript107379.p1;transcript10108.p1_2;transcript154298.p1;transcript10078.p1;transcript125795.p1;transcript11891.p1;transcript1386.p2;transcript186112.p1;transcript80293.p1;transcript107014.p1;transcript113671.p1;transcript125304.p1;transcript20095.p1_2;transcript104987.p1;transcript191.p1;transcript3447.p1;transcript163258.p1;transcript10367.p1_2;transcript149259.p1;transcript127290.p1;transcript127699.p1;transcript155366.p1;transcript188023.p1;transcript105708.p1;transcript167044.p1;transcript141423.p1;transcript190647.p1;transcript183244.p1;transcript100082.p1_2;transcript43996.p1;transcript16292.p1;transcript133613.p1;transcript188280.p1;transcript101806.p1;transcript218939.p1;transcript153701.p1;transcript101213.p1;transcript34296.p4;transcript129619.p2;transcript101890.p1;transcript19730.p1;transcript117866.p1;transcript34648.p1;transcript95817.p1;transcript193452.p1;transcript110409.p1;transcript72220.p1;transcript39225.p1;transcript10907.p1;transcript16644.p1;transcript202779.p1;transcript5838.p1;transcript111342.p1_2;transcript168354.p1;transcript34200.p1;transcript1166.p1;transcript102697.p1;transcript147.p1;transcript164878.p1;transcript152078.p1;transcript210725.p1;transcript81912.p1;transcript1032.p1;transcript101.p1_3	cyan	protein transport
GO:0019941	0.0054711	0.0411185	0.407018	0.228172	1.48623	236	transcript2.p1;transcript1163.p1;transcript103.p1;transcript17361.p1;transcript87619.p1;transcript192129.p1;transcript189199.p2;transcript183117.p1;transcript138415.p1;transcript102521.p1;transcript91725.p1;transcript87613.p2;transcript134958.p1;transcript22286.p1;transcript18191.p1;transcript100045.p1;transcript189321.p1;transcript195817.p1;transcript164920.p1;transcript186697.p1;transcript150328.p1;transcript198436.p1;transcript91001.p1;transcript1738.p1;transcript192362.p1;transcript176546.p1;transcript184604.p1;transcript113897.p1;transcript22264.p1;transcript219682.p1;transcript229140.p1;transcript1000.p1_2;transcript190071.p1;transcript23456.p1;transcript108951.p1;transcript36381.p1;transcript101145.p1;transcript10406.p1_2;transcript12271.p1;transcript27656.p1;transcript49412.p1;transcript222385.p1;transcript50058.p1;transcript192314.p1;transcript62105.p1;transcript172884.p2;transcript22320.p1;transcript108307.p1;transcript103715.p1;transcript189542.p1;transcript52950.p1;transcript137901.p1;transcript100167.p1;transcript191221.p1;transcript140579.p1;transcript199298.p1;transcript178741.p1;transcript103221.p1;transcript120441.p1;transcript112116.p1;transcript110781.p1;transcript121777.p1;transcript10757.p1;transcript136300.p1;transcript102850.p1;transcript6017.p1;transcript118030.p1_2;transcript57984.p1;transcript82350.p1;transcript3060.p1;transcript50105.p1;transcript116521.p1;transcript18503.p1;transcript127806.p1;transcript104325.p1;transcript149443.p1;transcript101616.p1_2;transcript149128.p1;transcript150699.p1;transcript100377.p1;transcript10224.p1_2;transcript130171.p1;transcript50048.p1;transcript43996.p1;transcript27330.p1;transcript18066.p1;transcript12259.p1;transcript153701.p1;transcript70860.p1;transcript101683.p1	cyan	modification-dependent protein catabolic process
GO:0006886	0.00483738	0.0385187	0.407018	0.218173	1.47605	307	transcript305.p1;transcript2.p1;transcript1142.p1;transcript12777.p1;transcript11374.p1_2;transcript10820.p1;transcript36892.p1;transcript1787.p1;transcript176.p1;transcript5258.p1;transcript251.p1;transcript8.p1_2;transcript10245.p1;transcript65242.p1;transcript114819.p2;transcript103263.p1;transcript125421.p1;transcript89320.p1;transcript60672.p1;transcript36790.p1;transcript12634.p1;transcript3411.p1;transcript55441.p1;transcript140068.p1;transcript10309.p1_2;transcript11445.p1_2;transcript15500.p1;transcript10299.p1;transcript102522.p1;transcript93455.p1;transcript8281.p1;transcript100578.p1;transcript10127.p1;transcript262.p1;transcript189214.p1;transcript226129.p1;transcript189462.p1;transcript111200.p1;transcript28826.p1;transcript1000.p1_2;transcript90602.p1;transcript25304.p1;transcript12407.p1;transcript107403.p1;transcript102991.p1;transcript35664.p1;transcript46675.p1;transcript30776.p1;transcript50532.p1;transcript183698.p1;transcript35433.p1;transcript158998.p1;transcript100295.p1_2;transcript10295.p1;transcript97841.p1;transcript27715.p1;transcript197513.p1;transcript55600.p1;transcript14389.p1;transcript200035.p1;transcript192307.p1;transcript40219.p1;transcript114404.p1;transcript106068.p1;transcript1096.p1_2;transcript96715.p1;transcript100802.p1;transcript202157.p1;transcript16832.p1;transcript150673.p1;transcript99742.p1;transcript133113.p1;transcript10194.p1;transcript143213.p1;transcript146824.p1;transcript224600.p1;transcript72267.p1_2;transcript4933.p1;transcript66168.p2;transcript133459.p1;transcript1762.p1;transcript107379.p1;transcript10108.p1_2;transcript154298.p1;transcript10078.p1;transcript10280.p1;transcript163663.p1;transcript125795.p1;transcript11891.p1;transcript1190.p1_2;transcript1386.p2;transcript186112.p1;transcript80293.p1;transcript113671.p1;transcript125304.p1;transcript20095.p1_2;transcript104987.p1;transcript136.p1;transcript100168.p1;transcript10367.p1_2;transcript149259.p1;transcript127290.p1;transcript188023.p1;transcript105708.p1;transcript167044.p1;transcript5422.p1;transcript141423.p1;transcript190647.p1;transcript183244.p1;transcript100082.p1_2;transcript43996.p1;transcript16292.p1;transcript133613.p1;transcript188280.p1;transcript153701.p1;transcript101213.p1;transcript34296.p4;transcript129619.p2;transcript44684.p1;transcript19730.p1	cyan	intracellular protein transport
GO:0032989	0.00619391	0.044547	0.407018	0.224358	1.46453	240	transcript128988.p1;transcript3406.p1;transcript13059.p1;transcript83680.p1;transcript113101.p1;transcript1008.p1;transcript28538.p1;transcript2.p1;transcript1021.p1_2;transcript530.p1;transcript5.p1;transcript113.p1;transcript30551.p1;transcript293.p1;transcript76861.p1;transcript68131.p1;transcript12135.p3;transcript18611.p1;transcript46387.p1;transcript17801.p1;transcript167524.p1;transcript117569.p1;transcript75505.p1;transcript197678.p1;transcript19291.p1;transcript100045.p1;transcript19931.p1;transcript20886.p1;transcript100010.p1_2;transcript6839.p1;transcript120372.p1;transcript2090.p1;transcript44007.p1;transcript68327.p2;transcript11852.p1;transcript147221.p1;transcript1000.p1_2;transcript11447.p1;transcript210438.p1;transcript103470.p1;transcript1119.p1;transcript118097.p1;transcript23626.p1;transcript109368.p1;transcript17865.p1;transcript96543.p1;transcript18789.p1;transcript128463.p1;transcript133255.p1;transcript102439.p1;transcript72327.p1;transcript134749.p1;transcript11017.p1;transcript119765.p1;transcript18591.p1;transcript8604.p1;transcript104986.p1;transcript198612.p1;transcript104663.p1;transcript132116.p1;transcript273.p1;transcript65142.p1;transcript123291.p1;transcript90629.p1;transcript152598.p1;transcript180793.p1;transcript2929.p1;transcript187155.p1;transcript1995.p1;transcript119087.p1;transcript74515.p1;transcript167196.p1;transcript20589.p1;transcript488.p1	cyan	cellular anatomical entity morphogenesis
GO:0070727	0.00393162	0.0357301	0.407018	0.210412	1.44911	345	transcript305.p1;transcript2.p1;transcript1142.p1;transcript12777.p1;transcript162.p1;transcript308.p1;transcript11374.p1_2;transcript5.p1;transcript36892.p1;transcript1787.p1;transcript176.p1;transcript5258.p1;transcript251.p1;transcript8.p1_2;transcript65242.p1;transcript114819.p2;transcript103263.p1;transcript125421.p1;transcript89320.p1;transcript60672.p1;transcript36790.p1;transcript93813.p1;transcript178459.p1;transcript308.p2;transcript27877.p1;transcript3411.p1;transcript55441.p1;transcript10268.p1;transcript140068.p1;transcript2510.p1;transcript10309.p1_2;transcript10299.p1;transcript102522.p1;transcript8281.p1;transcript100578.p1;transcript10127.p1;transcript262.p1;transcript189214.p1;transcript226129.p1;transcript16159.p1;transcript189462.p1;transcript111200.p1;transcript119341.p1;transcript171403.p1;transcript28826.p1;transcript23924.p1;transcript97658.p1_2;transcript1000.p1_2;transcript90602.p1;transcript25304.p1;transcript141771.p1;transcript107403.p1;transcript102991.p1;transcript35664.p1;transcript46675.p1;transcript30776.p1;transcript50532.p1;transcript177315.p1;transcript183698.p1;transcript12271.p1;transcript35433.p1;transcript10540.p1;transcript359.p1;transcript100295.p1_2;transcript10295.p1;transcript97841.p1;transcript108772.p1;transcript57642.p1;transcript197513.p1;transcript55600.p1;transcript190201.p1;transcript14389.p1;transcript173005.p1;transcript200035.p1;transcript192307.p1;transcript114404.p1;transcript1096.p1_2;transcript96715.p1;transcript202157.p1;transcript16832.p1;transcript144901.p1;transcript150673.p1;transcript99742.p1;transcript10638.p1_2;transcript133113.p1;transcript146824.p1;transcript224600.p1;transcript72267.p1_2;transcript4933.p1;transcript66168.p2;transcript133459.p1;transcript1762.p1;transcript107379.p1;transcript10108.p1_2;transcript154298.p1;transcript10078.p1;transcript187155.p1;transcript125795.p1;transcript11891.p1;transcript142685.p1;transcript1386.p2;transcript102860.p1;transcript186112.p1;transcript20589.p1;transcript109795.p1;transcript113671.p1;transcript104349.p1;transcript125304.p1;transcript20095.p1_2;transcript104987.p1;transcript191.p1;transcript1016.p1_2;transcript10367.p1_2;transcript149259.p1;transcript127290.p1;transcript188023.p1;transcript105708.p1;transcript167044.p1;transcript141423.p1;transcript190647.p1;transcript183244.p1;transcript100082.p1_2;transcript43996.p1;transcript16292.p1;transcript133613.p1;transcript100232.p1;transcript18066.p1;transcript153701.p1;transcript101213.p1;transcript34296.p4;transcript129619.p2;transcript18.p1;transcript19730.p1;transcript10112.p1_2	cyan	cellular macromolecule localization
GO:0051649	0.003375	0.0324114	0.431708	0.208016	1.44539	390	transcript414.p1;transcript305.p1;transcript1007.p1;transcript2.p1;transcript1142.p1;transcript109.p1;transcript12777.p1;transcript308.p1;transcript231.p1;transcript11374.p1_2;transcript36892.p1;transcript1787.p1;transcript10031.p1;transcript176.p1;transcript5258.p1;transcript251.p1;transcript8.p1_2;transcript65242.p1;transcript114819.p2;transcript103263.p1;transcript2885.p1;transcript125421.p1;transcript100603.p1;transcript89320.p1;transcript60672.p1;transcript36790.p1;transcript200.p1;transcript12135.p3;transcript18611.p1;transcript308.p2;transcript17801.p1;transcript3411.p1;transcript55441.p1;transcript202.p1;transcript1025.p1;transcript140068.p1;transcript10309.p1_2;transcript10299.p1;transcript102522.p1;transcript8281.p1;transcript106487.p1;transcript100578.p1;transcript10127.p1;transcript262.p1;transcript189214.p1;transcript226129.p1;transcript189462.p1;transcript111200.p1;transcript6500.p1;transcript56012.p2;transcript24159.p1;transcript28826.p1;transcript39101.p1;transcript1000.p1_2;transcript90602.p1;transcript25304.p1;transcript210438.p1;transcript100716.p1;transcript107403.p1;transcript102991.p1;transcript35664.p1;transcript145973.p1;transcript2656.p1;transcript46675.p1;transcript19067.p1;transcript30776.p1;transcript50532.p1;transcript6028.p1;transcript11875.p1;transcript183698.p1;transcript35433.p1;transcript1326.p1_2;transcript2857.p1;transcript100295.p1_2;transcript10295.p1;transcript97841.p1;transcript34602.p1;transcript197513.p1;transcript55600.p1;transcript10919.p1;transcript10061.p1_2;transcript14389.p1;transcript200035.p1;transcript192307.p1;transcript114404.p1;transcript1096.p1_2;transcript96715.p1;transcript202157.p1;transcript16832.p1;transcript150673.p1;transcript198612.p1;transcript99742.p1;transcript133113.p1;transcript176493.p1;transcript146824.p1;transcript224600.p1;transcript72267.p1_2;transcript4933.p1;transcript1810.p1;transcript66168.p2;transcript133459.p1;transcript1762.p1;transcript107379.p1;transcript10108.p1_2;transcript196995.p1;transcript154298.p1;transcript10078.p1;transcript125795.p1;transcript11891.p1;transcript1386.p2;transcript186112.p1;transcript113671.p1;transcript180120.p1;transcript125304.p1;transcript20095.p1_2;transcript104987.p1;transcript11097.p1;transcript100168.p1;transcript10367.p1_2;transcript102271.p1;transcript149259.p1;transcript127290.p1;transcript155366.p1;transcript188023.p1;transcript105708.p1;transcript167044.p1;transcript14368.p1;transcript141423.p1;transcript190647.p1;transcript183244.p1;transcript97520.p1;transcript97897.p1;transcript100082.p1_2;transcript11294.p1;transcript175595.p1;transcript140715.p1;transcript43996.p1;transcript16292.p1;transcript133613.p1;transcript159392.p1;transcript100232.p1;transcript153701.p1;transcript101213.p1;transcript34296.p4;transcript120079.p1;transcript129619.p2;transcript19730.p1;transcript1562.p1;transcript95817.p1;transcript125189.p1;transcript118846.p1;transcript110409.p1;transcript190613.p1;transcript187507.p1;transcript39225.p1;transcript10907.p1;transcript102838.p1;transcript16644.p1;transcript202779.p1;transcript101680.p1;transcript111342.p1_2;transcript189123.p1;transcript168354.p1;transcript34200.p1;transcript1166.p1;transcript102697.p1;transcript147.p1;transcript164878.p1;transcript81912.p1;transcript140673.p1;transcript1032.p1	cyan	establishment of localization in cell
GO:0033993	0.00388462	0.0356008	0.431708	0.198827	1.40995	432	transcript101308.p2;transcript1633.p1;transcript10217.p1;transcript1074.p1_3;transcript12777.p1;transcript12051.p1;transcript6629.p2;transcript103.p1;transcript100683.p1_2;transcript6961.p1;transcript57900.p1;transcript124743.p1;transcript1146.p1;transcript111577.p1;transcript1285.p1;transcript200.p1;transcript12135.p3;transcript18611.p1;transcript29965.p1;transcript111996.p1;transcript128293.p1;transcript13997.p1;transcript2006.p1;transcript10228.p1;transcript154022.p1;transcript63832.p1;transcript11232.p1;transcript126922.p1;transcript42.p1;transcript11.p1;transcript102521.p1;transcript144290.p1;transcript10111.p1;transcript17939.p1;transcript114864.p1;transcript182501.p1;transcript82566.p1;transcript98905.p1;transcript115410.p1;transcript129525.p1;transcript195817.p1;transcript17835.p1;transcript150328.p1;transcript111200.p1;transcript13033.p1;transcript111913.p1;transcript10927.p1;transcript158569.p1_2;transcript101002.p1;transcript10491.p1;transcript39101.p1;transcript14564.p1;transcript157818.p1;transcript117915.p1;transcript159828.p1;transcript39.p1;transcript155775.p1;transcript23456.p1;transcript162280.p1;transcript101667.p1;transcript116953.p1;transcript44404.p1;transcript145353.p1;transcript187906.p1;transcript92952.p1;transcript194349.p1;transcript101195.p1;transcript87604.p1;transcript12345.p1;transcript100877.p1;transcript2933.p1;transcript43799.p1;transcript203685.p1;transcript20359.p1;transcript27656.p1;transcript175449.p1;transcript38676.p1;transcript157958.p2;transcript71870.p1;transcript72327.p1;transcript151279.p1;transcript44698.p1;transcript119711.p1;transcript106554.p1;transcript10254.p1;transcript116720.p1;transcript59435.p1;transcript1730.p1;transcript107522.p2;transcript100296.p1;transcript179323.p1;transcript118416.p1;transcript104986.p1;transcript84789.p1;transcript97480.p1;transcript69710.p1;transcript100473.p1;transcript101175.p1;transcript273.p1;transcript118941.p1;transcript187065.p1;transcript103833.p1;transcript21519.p1;transcript13151.p1;transcript129278.p1;transcript119849.p1;transcript101516.p1;transcript196995.p1;transcript78086.p1;transcript153957.p3;transcript103491.p1;transcript3790.p1;transcript23102.p1;transcript195652.p1;transcript100602.p1;transcript16559.p1;transcript100480.p1;transcript40960.p1;transcript97748.p1;transcript1353.p1;transcript101361.p1;transcript130049.p1;transcript56196.p1;transcript142417.p1;transcript2175.p1;transcript4592.p1;transcript153143.p1;transcript135781.p1;transcript142876.p3;transcript105945.p1;transcript104331.p1;transcript120428.p1_2;transcript171338.p1;transcript104325.p1;transcript5230.p1;transcript23594.p1;transcript108196.p1;transcript166594.p1;transcript145687.p1;transcript183736.p1;transcript137418.p1;transcript100243.p1;transcript3975.p1;transcript120013.p1;transcript101161.p1;transcript100702.p1;transcript267.p1_2;transcript27330.p1;transcript185358.p1;transcript80531.p1;transcript205397.p2;transcript86816.p1;transcript48634.p1;transcript102747.p1;transcript139227.p1;transcript68657.p1;transcript1047.p1	cyan	response to lipid
GO:0046907	0.00610098	0.0441711	0.407018	0.204008	1.40441	362	transcript414.p1;transcript305.p1;transcript1007.p1;transcript2.p1;transcript1142.p1;transcript109.p1;transcript12777.p1;transcript231.p1;transcript11374.p1_2;transcript36892.p1;transcript1787.p1;transcript10031.p1;transcript176.p1;transcript5258.p1;transcript251.p1;transcript8.p1_2;transcript65242.p1;transcript114819.p2;transcript103263.p1;transcript2885.p1;transcript125421.p1;transcript100603.p1;transcript89320.p1;transcript60672.p1;transcript36790.p1;transcript200.p1;transcript12135.p3;transcript18611.p1;transcript3411.p1;transcript55441.p1;transcript202.p1;transcript1025.p1;transcript140068.p1;transcript10309.p1_2;transcript10299.p1;transcript102522.p1;transcript8281.p1;transcript100578.p1;transcript10127.p1;transcript262.p1;transcript189214.p1;transcript226129.p1;transcript189462.p1;transcript111200.p1;transcript6500.p1;transcript56012.p2;transcript28826.p1;transcript39101.p1;transcript1000.p1_2;transcript90602.p1;transcript25304.p1;transcript210438.p1;transcript100716.p1;transcript107403.p1;transcript102991.p1;transcript35664.p1;transcript145973.p1;transcript2656.p1;transcript46675.p1;transcript19067.p1;transcript30776.p1;transcript50532.p1;transcript6028.p1;transcript11875.p1;transcript183698.p1;transcript35433.p1;transcript1326.p1_2;transcript100295.p1_2;transcript10295.p1;transcript97841.p1;transcript34602.p1;transcript197513.p1;transcript55600.p1;transcript10919.p1;transcript10061.p1_2;transcript14389.p1;transcript200035.p1;transcript192307.p1;transcript114404.p1;transcript1096.p1_2;transcript96715.p1;transcript202157.p1;transcript16832.p1;transcript150673.p1;transcript198612.p1;transcript99742.p1;transcript133113.p1;transcript176493.p1;transcript146824.p1;transcript224600.p1;transcript72267.p1_2;transcript4933.p1;transcript1810.p1;transcript66168.p2;transcript133459.p1;transcript1762.p1;transcript107379.p1;transcript10108.p1_2;transcript196995.p1;transcript154298.p1;transcript10078.p1;transcript125795.p1;transcript11891.p1;transcript1386.p2;transcript186112.p1;transcript113671.p1;transcript180120.p1;transcript125304.p1;transcript20095.p1_2;transcript104987.p1;transcript11097.p1;transcript100168.p1;transcript10367.p1_2;transcript102271.p1;transcript149259.p1;transcript127290.p1;transcript155366.p1;transcript188023.p1;transcript105708.p1;transcript167044.p1;transcript141423.p1;transcript190647.p1;transcript183244.p1;transcript97520.p1;transcript97897.p1;transcript100082.p1_2;transcript175595.p1;transcript140715.p1;transcript43996.p1;transcript16292.p1;transcript133613.p1;transcript153701.p1;transcript101213.p1;transcript34296.p4;transcript120079.p1;transcript129619.p2;transcript19730.p1;transcript1562.p1;transcript95817.p1;transcript118846.p1;transcript110409.p1;transcript190613.p1;transcript187507.p1;transcript39225.p1;transcript10907.p1;transcript16644.p1;transcript202779.p1;transcript101680.p1;transcript111342.p1_2;transcript189123.p1;transcript168354.p1;transcript34200.p1;transcript1166.p1;transcript102697.p1;transcript147.p1;transcript164878.p1;transcript81912.p1;transcript140673.p1;transcript1032.p1	cyan	intracellular transport
GO:0008104	0.00677252	0.0474513	0.407018	0.20318	1.40067	354	transcript305.p1;transcript2.p1;transcript1142.p1;transcript12777.p1;transcript308.p1;transcript11374.p1_2;transcript10820.p1;transcript5.p1;transcript36892.p1;transcript1787.p1;transcript176.p1;transcript5258.p1;transcript251.p1;transcript8.p1_2;transcript10245.p1;transcript65242.p1;transcript114819.p2;transcript103263.p1;transcript125421.p1;transcript89320.p1;transcript60672.p1;transcript36790.p1;transcript93813.p1;transcript178459.p1;transcript308.p2;transcript27877.p1;transcript3411.p1;transcript55441.p1;transcript10268.p1;transcript140068.p1;transcript10309.p1_2;transcript10299.p1;transcript102522.p1;transcript8281.p1;transcript100578.p1;transcript115094.p1;transcript10127.p1;transcript262.p1;transcript189214.p1;transcript10098.p1;transcript226129.p1;transcript16159.p1;transcript189462.p1;transcript111200.p1;transcript119341.p1;transcript28826.p1;transcript23924.p1;transcript1000.p1_2;transcript90602.p1;transcript25304.p1;transcript141771.p1;transcript105367.p1;transcript187955.p1;transcript107403.p1;transcript102991.p1;transcript35664.p1;transcript46675.p1;transcript30776.p1;transcript50532.p1;transcript2494.p1;transcript11875.p1;transcript183698.p1;transcript12271.p1;transcript35433.p1;transcript359.p1;transcript100295.p1_2;transcript10295.p1;transcript97841.p1;transcript108772.p1;transcript57642.p1;transcript197513.p1;transcript55600.p1;transcript190201.p1;transcript14389.p1;transcript173005.p1;transcript200035.p1;transcript192307.p1;transcript114404.p1;transcript1096.p1_2;transcript96715.p1;transcript202157.p1;transcript16832.p1;transcript150673.p1;transcript110292.p1_2;transcript99742.p1;transcript191594.p1;transcript10638.p1_2;transcript133113.p1;transcript146824.p1;transcript224600.p1;transcript72267.p1_2;transcript4933.p1;transcript66168.p2;transcript13151.p1;transcript133459.p1;transcript1762.p1;transcript107379.p1;transcript10108.p1_2;transcript154298.p1;transcript10078.p1;transcript125795.p1;transcript11891.p1;transcript1386.p2;transcript186112.p1;transcript20589.p1;transcript109795.p1;transcript113671.p1;transcript125304.p1;transcript20095.p1_2;transcript104987.p1;transcript191.p1;transcript10367.p1_2;transcript149259.p1;transcript127290.p1;transcript143830.p1;transcript155366.p1;transcript188023.p1;transcript105708.p1;transcript167044.p1;transcript141423.p1;transcript190647.p1;transcript183244.p1;transcript100082.p1_2;transcript43996.p1;transcript16292.p1;transcript133613.p1;transcript100232.p1;transcript101806.p1;transcript18066.p1;transcript153701.p1;transcript101213.p1;transcript34296.p4;transcript129619.p2;transcript18.p1;transcript19730.p1;transcript10112.p1_2;transcript34648.p1	cyan	protein localization
GO:0006325	5.99631291037946e-15	7.66117155373188e-13	0.996986	0.408137	2.53944	233	transcript10004.p1_2;transcript10491.p1;transcript277.p1;transcript226264.p1;transcript12345.p1;transcript48029.p1;transcript10470.p1;transcript100726.p1;transcript113188.p1;transcript74.p1;transcript100278.p1;transcript55466.p1;transcript85.p1;transcript10105.p1;transcript6017.p1;transcript373.p1;transcript578.p1;transcript2933.p1;transcript41.p1;transcript24116.p1;transcript50967.p1;transcript145973.p1;transcript8205.p1;transcript10124.p1;transcript1303.p1;transcript92515.p1;transcript1026.p1;transcript50355.p1;transcript39084.p1;transcript4603.p1;transcript17709.p1;transcript310.p1;transcript11276.p1;transcript31954.p1;transcript100383.p1_2;transcript185376.p1;transcript15495.p1;transcript100398.p1;transcript29.p1;transcript100898.p1;transcript183.p1;transcript191164.p1;transcript159569.p1;transcript217686.p1;transcript152738.p1;transcript10271.p1_2;transcript31239.p1;transcript16043.p1;transcript23161.p1;transcript16344.p1;transcript148947.p1;transcript4451.p1;transcript75571.p1;transcript26090.p1;transcript16322.p1;transcript30551.p1;transcript167196.p1;transcript127200.p1;transcript235.p1;transcript11341.p1;transcript37.p1;transcript10123.p1_2;transcript74.p2;transcript101360.p1;transcript14944.p1;transcript206300.p1;transcript149060.p1;transcript10196.p1;transcript164291.p1;transcript106452.p1;transcript10293.p1;transcript192.p1;transcript308.p2;transcript28044.p1;transcript185.p1;transcript113101.p1;transcript30859.p1;transcript308.p1;transcript10048.p1;transcript2929.p1;transcript65618.p1;transcript160547.p1;transcript141660.p1;transcript16682.p1;transcript89391.p1;transcript273.p1;transcript11012.p1;transcript641.p1;transcript13.p7;transcript1146.p1;transcript35786.p1;transcript201314.p1;transcript79572.p1;transcript160264.p1;transcript24.p3;transcript104990.p1;transcript172291.p1;transcript417.p1;transcript112709.p1	green	chromatin organization
GO:0045892	1.79762003116469e-12	1.30147690256324e-10	0.91012	0.416231	2.51399	183	transcript13207.p1;transcript20589.p1;transcript277.p1;transcript26640.p1;transcript226264.p1;transcript2227.p1;transcript373.p1;transcript105729.p1;transcript161709.p1;transcript110777.p1;transcript100645.p1;transcript8205.p1;transcript5.p1;transcript164159.p1;transcript1730.p1;transcript1026.p1;transcript12269.p1;transcript11232.p1;transcript159010.p1_2;transcript106554.p1;transcript4603.p1;transcript310.p1;transcript67371.p1;transcript100070.p1;transcript157818.p1;transcript15495.p1;transcript100398.p1;transcript159569.p1;transcript12045.p1;transcript162280.p1;transcript16043.p1;transcript23161.p1;transcript359.p1;transcript148947.p1;transcript212106.p1;transcript16559.p1;transcript213433.p1;transcript4451.p1;transcript26090.p1;transcript101195.p1;transcript16322.p1;transcript105.p1;transcript30551.p1;transcript30637.p1;transcript1544.p1;transcript1059.p1_2;transcript112388.p1;transcript10123.p1_2;transcript14944.p1;transcript1358.p1;transcript149060.p1;transcript10196.p1;transcript185.p1;transcript113101.p1;transcript182501.p1;transcript30859.p1;transcript53501.p1;transcript65618.p1;transcript17835.p1;transcript181244.p1;transcript11012.p1;transcript884.p2;transcript641.p1;transcript1146.p1;transcript4432.p1;transcript100573.p1_2;transcript169302.p1;transcript22490.p1;transcript30970.p1;transcript153534.p1;transcript274.p1;transcript2.p1;transcript24.p3;transcript23087.p1;transcript17939.p1;transcript18979.p1;transcript10217.p1;transcript399.p1;transcript99750.p1;transcript12141.p1;transcript116576.p1;transcript15180.p1;transcript28697.p1;transcript21928.p1;transcript124905.p1;transcript103.p1;transcript192724.p1;transcript11701.p1;transcript112709.p1_2;transcript105945.p1;transcript10118.p1;transcript50378.p1	green	negative regulation of DNA-templated transcription
GO:0016579	2.25117953118699e-07	5.37314499092103e-06	0.690132	0.552342	2.50073	47	transcript1331.p1;transcript8945.p1;transcript117193.p1;transcript4806.p1;transcript100753.p1;transcript111946.p1;transcript127039.p1_2;transcript112828.p1;transcript168895.p1;transcript21367.p1;transcript178899.p1;transcript10089.p1;transcript35119.p1;transcript12477.p1;transcript25184.p1;transcript16682.p1;transcript3315.p1;transcript100065.p1;transcript102630.p1;transcript12443.p1;transcript2.p1;transcript22264.p1;transcript10209.p1_2;transcript73595.p1;transcript100603.p1;transcript39710.p1	green	protein deubiquitination
GO:0051276	1.51109127005136e-18	4.68870034078793e-16	1.11466	0.375046	2.49291	360	transcript10004.p1_2;transcript10491.p1;transcript4.p1;transcript277.p1;transcript226264.p1;transcript12345.p1;transcript48029.p1;transcript101.p1;transcript10470.p1;transcript100726.p1;transcript113188.p1;transcript4.p2;transcript74.p1;transcript100278.p1;transcript55466.p1;transcript85.p1;transcript115695.p1;transcript10105.p1;transcript6017.p1;transcript10295.p1;transcript373.p1;transcript578.p1;transcript2933.p1;transcript10587.p1;transcript41.p1;transcript24116.p1;transcript50967.p1;transcript145973.p1;transcript2888.p1;transcript11447.p1;transcript8205.p1;transcript10124.p1;transcript18066.p1;transcript16394.p1;transcript1303.p1;transcript104807.p1;transcript92515.p1;transcript1026.p1;transcript50355.p1;transcript39084.p1;transcript16785.p1;transcript4603.p1;transcript17709.p1;transcript310.p1;transcript11276.p1;transcript1738.p1;transcript10354.p1;transcript31954.p1;transcript102870.p1;transcript100383.p1_2;transcript10108.p1_2;transcript10146.p1;transcript185376.p1;transcript15495.p1;transcript100398.p1;transcript29.p1;transcript100898.p1;transcript183.p1;transcript191164.p1;transcript159569.p1;transcript217686.p1;transcript152738.p1;transcript2667.p1;transcript10271.p1_2;transcript31239.p1;transcript16043.p1;transcript23161.p1;transcript359.p1;transcript143653.p1;transcript16344.p1;transcript59971.p1;transcript148947.p1;transcript106487.p1;transcript4451.p1;transcript10640.p1;transcript75571.p1;transcript46804.p1;transcript26090.p1;transcript16322.p1;transcript30551.p1;transcript1350.p1;transcript127200.p1;transcript235.p1;transcript2857.p1;transcript11341.p1;transcript37.p1;transcript10123.p1_2;transcript74.p2;transcript101360.p1;transcript14944.p1;transcript123649.p1;transcript206300.p1;transcript149060.p1;transcript30242.p1;transcript2907.p1;transcript16617.p1;transcript10196.p1;transcript164291.p1;transcript106452.p1;transcript10293.p1;transcript192.p1;transcript308.p2;transcript100232.p1;transcript28044.p1;transcript185.p1;transcript113101.p1;transcript30859.p1;transcript2481.p1;transcript308.p1;transcript10048.p1;transcript2929.p1;transcript10642.p1_2;transcript65618.p1;transcript160547.p1;transcript141660.p1;transcript16682.p1;transcript89391.p1;transcript273.p1;transcript1673.p1;transcript148293.p1;transcript11012.p1;transcript641.p1;transcript13.p7;transcript1146.p1;transcript180869.p1;transcript35786.p1;transcript23236.p1;transcript2678.p1;transcript62800.p1;transcript2320.p1;transcript201314.p1;transcript29188.p1;transcript37719.p1;transcript79572.p1;transcript160264.p1;transcript24.p3;transcript104990.p1;transcript172291.p1;transcript417.p1;transcript17801.p1;transcript112709.p1;transcript34842.p1;transcript2102.p1;transcript16159.p1;transcript225994.p1;transcript102838.p1;transcript98754.p1;transcript24669.p1;transcript174759.p1;transcript11146.p1;transcript12141.p1	green	chromosome organization
GO:0035556	7.89045836919814e-14	7.02070604102607e-12	0.954542	0.395846	2.47533	235	transcript190329.p1;transcript15613.p1;transcript1016.p1_2;transcript10687.p1;transcript183736.p1;transcript171338.p1;transcript102846.p1;transcript71870.p1;transcript101516.p1;transcript100010.p1;transcript100753.p1;transcript1995.p1;transcript11160.p1;transcript12366.p1;transcript68179.p1;transcript191553.p1;transcript98992.p1;transcript8978.p1;transcript18066.p1;transcript100118.p1_2;transcript195652.p1;transcript982.p1;transcript10011.p1;transcript127147.p1;transcript16250.p1;transcript199760.p1;transcript21716.p1;transcript41267.p1;transcript31350.p1;transcript159010.p1_2;transcript32056.p1;transcript10095.p1;transcript102870.p1;transcript10106.p1;transcript10108.p1_2;transcript100243.p1;transcript32240.p1;transcript25373.p1;transcript105850.p1;transcript100304.p1;transcript183775.p1;transcript11527.p1;transcript145041.p1;transcript110629.p1;transcript105269.p1;transcript108745.p1;transcript93813.p1;transcript92952.p1;transcript125713.p1;transcript78801.p1;transcript17925.p1;transcript100702.p1;transcript117915.p1;transcript101698.p1;transcript30551.p1;transcript82566.p1;transcript101.p1_3;transcript73635.p1;transcript121732.p2;transcript8456.p1;transcript100183.p1;transcript7378.p2;transcript101090.p1;transcript200687.p1;transcript53727.p1;transcript184696.p1;transcript1586.p1;transcript1369.p1;transcript1115.p1_2;transcript183602.p1;transcript6961.p1;transcript308.p2;transcript21519.p1;transcript113101.p1;transcript182501.p1;transcript100907.p1_2;transcript308.p1;transcript18861.p1;transcript57356.p3;transcript122806.p1;transcript21842.p1;transcript230897.p1;transcript3060.p1;transcript18250.p1;transcript14387.p5;transcript102630.p1;transcript116258.p1;transcript68657.p1;transcript191848.p1;transcript10382.p1_2;transcript24864.p1;transcript29188.p1;transcript129477.p1;transcript12478.p1;transcript101161.p1;transcript197754.p1;transcript167063.p1;transcript157147.p1;transcript186762.p1;transcript97904.p1;transcript100602.p1;transcript157.p1;transcript215723.p1;transcript102453.p1_2;transcript147495.p1;transcript101542.p1;transcript44698.p1;transcript18961.p1;transcript10701.p1;transcript379.p1;transcript305.p1	green	intracellular signal transduction
GO:0016567	1.46983103058275e-15	2.28033785601838e-13	1.01754	0.379535	2.46512	306	transcript12663.p1;transcript4196.p1;transcript196995.p1;transcript101323.p1;transcript82350.p1;transcript60251.p1;transcript33591.p1;transcript163.p1_2;transcript100753.p1;transcript50105.p1;transcript106136.p1;transcript58264.p1;transcript134022.p1;transcript11109.p1;transcript22320.p1;transcript71365.p1;transcript136612.p1;transcript7645.p1;transcript14856.p1;transcript112116.p1;transcript133499.p1;transcript6017.p1;transcript52950.p1;transcript14535.p1;transcript10224.p1_2;transcript55857.p1;transcript108307.p1;transcript100167.p1;transcript199298.p1;transcript136451.p1;transcript24116.p1;transcript101067.p1;transcript26718.p1;transcript8978.p1;transcript114104.p1;transcript149128.p1;transcript109459.p1;transcript87619.p1;transcript100311.p1;transcript128463.p1;transcript131988.p1;transcript130171.p1;transcript92553.p1;transcript23876.p1;transcript123036.p1;transcript101459.p1;transcript119765.p1;transcript27762.p1;transcript99468.p1;transcript221857.p1;transcript50920.p1;transcript91725.p1;transcript1738.p1;transcript14665.p1;transcript100045.p1;transcript140579.p1;transcript103715.p1;transcript137901.p1;transcript11126.p1;transcript189321.p1;transcript105717.p1;transcript100275.p1_2;transcript130328.p1;transcript183775.p1;transcript1325.p1;transcript182628.p1;transcript157421.p1;transcript42475.p1;transcript44058.p1;transcript50058.p1;transcript31239.p1;transcript183327.p1;transcript157333.p1;transcript150328.p1;transcript53268.p1;transcript3223.p1;transcript530.p1;transcript10635.p1;transcript18907.p1;transcript205583.p1;transcript15281.p1;transcript39101.p1;transcript136300.p1;transcript1700.p1;transcript107708.p1;transcript11822.p1;transcript189199.p2;transcript54038.p1;transcript113.p1;transcript2945.p1;transcript222385.p1;transcript10293.p1;transcript150699.p1;transcript12483.p1;transcript169130.p1;transcript10297.p1;transcript152056.p1;transcript149443.p1;transcript113897.p1;transcript100269.p1_2;transcript119540.p1;transcript90070.p1;transcript186697.p1;transcript3060.p1;transcript16682.p1;transcript149399.p1;transcript124275.p1;transcript102630.p1;transcript143520.p1;transcript145743.p1;transcript28014.p1;transcript18.p1;transcript29253.p1;transcript229140.p1;transcript102247.p1;transcript144290.p1;transcript150.p3;transcript101145.p1;transcript107722.p1;transcript101000.p1;transcript293.p1;transcript57984.p1;transcript174569.p1;transcript208935.p1;transcript109765.p2;transcript138485.p1	green	protein ubiquitination
GO:0006338	1.43037246678948e-07	3.5709988481227e-06	0.690132	0.494446	2.46325	66	transcript277.p1;transcript48029.p1;transcript113188.p1;transcript31060.p1;transcript23065.p1;transcript100278.p1;transcript85.p1;transcript145973.p1;transcript10124.p1;transcript1303.p1;transcript4603.p1;transcript310.p1;transcript11276.p1;transcript31954.p1;transcript159569.p1;transcript31239.p1;transcript16043.p1;transcript23161.p1;transcript75571.p1;transcript16322.p1;transcript206300.p1;transcript10048.p1;transcript2929.p1;transcript65618.p1;transcript160547.p1;transcript89391.p1;transcript641.p1;transcript163968.p1;transcript1146.p1;transcript79572.p1;transcript24.p3;transcript417.p1	green	chromatin remodeling
GO:0071824	1.21307828881261e-07	3.11954907386921e-06	0.690132	0.49227	2.45506	67	transcript113188.p1;transcript100278.p1;transcript10105.p1;transcript10587.p1;transcript50967.p1;transcript145973.p1;transcript10124.p1;transcript1303.p1;transcript1209.p1;transcript120791.p1;transcript39084.p1;transcript4603.p1;transcript21537.p1;transcript11276.p1;transcript31954.p1;transcript100898.p1;transcript31239.p1;transcript16043.p1;transcript101364.p1;transcript359.p1;transcript75571.p1;transcript30551.p1;transcript235.p1;transcript2857.p1;transcript206300.p1;transcript154839.p1;transcript113101.p1;transcript101269.p1;transcript2929.p1;transcript16682.p1;transcript35786.p1;transcript79572.p1;transcript160264.p1;transcript11285.p1	green	protein-DNA complex organization
GO:0000165	1.03356669235978e-05	0.000151683	0.593325	0.655372	2.45323	22	transcript190329.p1;transcript183736.p1;transcript171338.p1;transcript12366.p1;transcript195652.p1;transcript16250.p1;transcript25373.p1;transcript183775.p1;transcript92952.p1;transcript117915.p1;transcript53727.p1;transcript183602.p1;transcript100907.p1_2	green	MAPK cascade
GO:0045927	6.13495451753245e-07	1.30638443255691e-05	0.659444	0.515708	2.40267	51	transcript13207.p1;transcript20589.p1;transcript221367.p1;transcript5338.p1;transcript10096.p1;transcript5.p1;transcript1026.p1;transcript12269.p1;transcript44007.p1;transcript100070.p1;transcript23191.p1;transcript162280.p1;transcript4451.p1;transcript101195.p1;transcript149034.p1;transcript8198.p1;transcript2929.p1;transcript53501.p1;transcript17835.p1;transcript119711.p1;transcript116258.p1;transcript180869.p1;transcript163643.p1;transcript10046.p1_2;transcript122009.p1;transcript18979.p1;transcript176646.p1;transcript175498.p1	green	positive regulation of growth
GO:0034728	8.61025928985738e-06	0.000132635	0.593325	0.565668	2.39743	34	transcript113188.p1;transcript100278.p1;transcript10105.p1;transcript50967.p1;transcript145973.p1;transcript10124.p1;transcript1303.p1;transcript39084.p1;transcript4603.p1;transcript11276.p1;transcript100898.p1;transcript16043.p1;transcript75571.p1;transcript30551.p1;transcript235.p1;transcript206300.p1;transcript113101.p1;transcript2929.p1;transcript79572.p1;transcript160264.p1	green	nucleosome organization
GO:1902680	8.40416008594281e-14	7.02070604102607e-12	0.954542	0.374578	2.39512	281	transcript1649.p1;transcript10287.p1;transcript10491.p1;transcript20589.p1;transcript45750.p1;transcript26310.p1;transcript26640.p1;transcript12345.p1;transcript48029.p1;transcript102512.p1;transcript1164.p1;transcript212115.p1;transcript10295.p1;transcript15594.p1;transcript37783.p1;transcript127472.p1;transcript2933.p1;transcript69070.p1;transcript10224.p1_3;transcript97480.p1;transcript185358.p1;transcript169010.p1;transcript24940.p1_2;transcript98992.p1;transcript2100.p1;transcript153143.p1;transcript136018.p2;transcript1303.p1;transcript5.p1;transcript108861.p1;transcript1209.p1;transcript1730.p1;transcript20100.p1;transcript142417.p1;transcript1800.p1;transcript4603.p1;transcript21537.p1;transcript310.p1;transcript114694.p1;transcript143830.p1;transcript112117.p1;transcript67371.p1;transcript10806.p1;transcript101361.p1;transcript178852.p1;transcript157818.p1;transcript15495.p1;transcript3685.p1;transcript5495.p1;transcript151279.p1;transcript183775.p1;transcript3468.p1;transcript126756.p1;transcript19931.p1;transcript193951.p1;transcript16043.p1;transcript128325.p1;transcript46322.p1;transcript16559.p1;transcript213433.p1;transcript116137.p1;transcript120517.p1;transcript1544.p1;transcript32675.p1;transcript101360.p1;transcript200687.p1;transcript50787.p1;transcript133112.p1;transcript43125.p1;transcript154839.p1;transcript88674.p1;transcript87590.p1;transcript308.p2;transcript185.p1;transcript308.p1;transcript163538.p1;transcript101269.p1;transcript10048.p1;transcript2929.p1;transcript53501.p1;transcript211269.p1;transcript149256.p1;transcript156541.p2;transcript218010.p1;transcript65060.p1;transcript4432.p1;transcript111191.p1;transcript120013.p1;transcript20602.p1;transcript35786.p1;transcript103609.p1;transcript113744.p1;transcript13063.p1;transcript23895.p1;transcript103662.p1;transcript116953.p1;transcript201314.p1;transcript59435.p1;transcript24.p3;transcript183117.p1;transcript112709.p1;transcript50532.p1;transcript18979.p1;transcript150163.p1;transcript157147.p1;transcript186762.p1;transcript194947.p1;transcript127460.p1;transcript399.p1;transcript15705.p1;transcript1021.p1_2;transcript215723.p1;transcript100917.p1;transcript36525.p1;transcript132609.p1;transcript111996.p1;transcript134563.p1;transcript34530.p2;transcript62274.p1;transcript188990.p1;transcript164118.p1;transcript102683.p1;transcript104001.p1;transcript185640.p1;transcript305.p1;transcript172295.p1	green	positive regulation of RNA biosynthetic process
GO:0009723	1.22864173420387e-08	3.70640256484834e-07	0.74774	0.425312	2.38339	116	transcript87030.p1;transcript1016.p1_2;transcript183736.p1;transcript68913.p1;transcript27219.p1;transcript1164.p1;transcript10166.p1;transcript115695.p1;transcript32551.p1;transcript98992.p1;transcript100118.p1_2;transcript104807.p1;transcript10011.p1;transcript1730.p1;transcript1499.p1;transcript16250.p1;transcript199760.p1;transcript142417.p1;transcript1800.p1;transcript16979.p1;transcript159010.p1_2;transcript1086.p1;transcript212896.p1;transcript20970.p1;transcript10106.p1;transcript100070.p1;transcript219613.p1;transcript12002.p1;transcript11527.p1;transcript135781.p1;transcript110629.p1;transcript92952.p1;transcript162280.p1;transcript17925.p1;transcript212106.p1;transcript117915.p1;transcript14564.p1;transcript101195.p1;transcript122445.p1;transcript10872.p1;transcript200687.p1;transcript103451.p1;transcript68850.p1;transcript182501.p1;transcript17835.p1;transcript181244.p1;transcript27682.p1;transcript120013.p1;transcript1043.p1;transcript143177.p1;transcript30067.p1;transcript12478.p1;transcript110781.p1;transcript157147.p1;transcript186762.p1;transcript1555.p3;transcript215723.p1;transcript62274.p1;transcript10943.p1;transcript102683.p1	green	response to ethylene
GO:0065001	9.58235206564699e-06	0.000142285	0.593325	0.676256	2.3775	19	transcript13207.p1;transcript100726.p1;transcript34182.p1;transcript12269.p1;transcript20152.p1;transcript2494.p1;transcript27653.p1;transcript381.p1;transcript18191.p1;transcript202775.p1;transcript13151.p1;transcript168182.p1;transcript204284.p1;transcript16678.p1	green	specification of axis polarity
GO:0032446	8.21185263761712e-14	7.02070604102607e-12	0.954542	0.369914	2.37663	289	transcript12663.p1;transcript4196.p1;transcript196995.p1;transcript101323.p1;transcript82350.p1;transcript60251.p1;transcript33591.p1;transcript100753.p1;transcript50105.p1;transcript58264.p1;transcript134022.p1;transcript11109.p1;transcript22320.p1;transcript71365.p1;transcript136612.p1;transcript7645.p1;transcript14856.p1;transcript112116.p1;transcript133499.p1;transcript6017.p1;transcript52950.p1;transcript14535.p1;transcript10224.p1_2;transcript55857.p1;transcript108307.p1;transcript100167.p1;transcript199298.p1;transcript136451.p1;transcript24116.p1;transcript101067.p1;transcript8978.p1;transcript114104.p1;transcript149128.p1;transcript109459.p1;transcript220022.p1;transcript87619.p1;transcript100311.p1;transcript128463.p1;transcript131988.p1;transcript130171.p1;transcript92553.p1;transcript23876.p1;transcript123036.p1;transcript101459.p1;transcript119765.p1;transcript27762.p1;transcript99468.p1;transcript50920.p1;transcript91725.p1;transcript1738.p1;transcript14665.p1;transcript100045.p1;transcript140579.p1;transcript103715.p1;transcript137901.p1;transcript11126.p1;transcript189321.p1;transcript100275.p1_2;transcript130328.p1;transcript183775.p1;transcript1325.p1;transcript182628.p1;transcript157421.p1;transcript44058.p1;transcript50058.p1;transcript31239.p1;transcript190071.p1;transcript183327.p1;transcript228758.p1;transcript157333.p1;transcript150328.p1;transcript53268.p1;transcript3223.p1;transcript530.p1;transcript18907.p1;transcript15281.p1;transcript39101.p1;transcript136300.p1;transcript1700.p1;transcript107708.p1;transcript11822.p1;transcript114209.p1;transcript189199.p2;transcript54038.p1;transcript113.p1;transcript2945.p1;transcript222385.p1;transcript10293.p1;transcript150699.p1;transcript12483.p1;transcript152056.p1;transcript149443.p1;transcript113897.p1;transcript100269.p1_2;transcript119540.p1;transcript90070.p1;transcript186697.p1;transcript3060.p1;transcript16682.p1;transcript102630.p1;transcript143520.p1;transcript145743.p1;transcript28014.p1;transcript18.p1;transcript229140.p1;transcript102247.p1;transcript144290.p1;transcript150.p3;transcript101145.p1;transcript107722.p1;transcript27826.p1;transcript101000.p1;transcript293.p1;transcript57984.p1;transcript174569.p1;transcript109765.p2;transcript138485.p1	green	protein modification by small protein conjugation
GO:0045893	1.53057170044281e-13	1.23125990124511e-11	0.943632	0.37176	2.37433	269	transcript1649.p1;transcript10287.p1;transcript10491.p1;transcript20589.p1;transcript45750.p1;transcript26310.p1;transcript26640.p1;transcript12345.p1;transcript102512.p1;transcript1164.p1;transcript212115.p1;transcript2276.p1;transcript15594.p1;transcript37783.p1;transcript127472.p1;transcript2933.p1;transcript69070.p1;transcript10224.p1_3;transcript97480.p1;transcript185358.p1;transcript169010.p1;transcript24940.p1_2;transcript98992.p1;transcript2100.p1;transcript153143.p1;transcript1303.p1;transcript5.p1;transcript108861.p1;transcript1209.p1;transcript1730.p1;transcript12269.p1;transcript20100.p1;transcript142417.p1;transcript1800.p1;transcript4603.p1;transcript21537.p1;transcript310.p1;transcript114694.p1;transcript143830.p1;transcript112117.p1;transcript67371.p1;transcript10806.p1;transcript101361.p1;transcript178852.p1;transcript157818.p1;transcript15495.p1;transcript3685.p1;transcript5495.p1;transcript151279.p1;transcript183775.p1;transcript3468.p1;transcript126756.p1;transcript19931.p1;transcript193951.p1;transcript16043.p1;transcript128325.p1;transcript46322.p1;transcript16559.p1;transcript213433.p1;transcript116137.p1;transcript120517.p1;transcript1544.p1;transcript32675.p1;transcript101360.p1;transcript200687.p1;transcript50787.p1;transcript133112.p1;transcript88674.p1;transcript87590.p1;transcript308.p2;transcript185.p1;transcript308.p1;transcript10048.p1;transcript2929.p1;transcript53501.p1;transcript211269.p1;transcript149256.p1;transcript156541.p2;transcript218010.p1;transcript55101.p1;transcript65060.p1;transcript4432.p1;transcript111191.p1;transcript120013.p1;transcript20602.p1;transcript103609.p1;transcript113744.p1;transcript13063.p1;transcript23895.p1;transcript103662.p1;transcript116953.p1;transcript201314.p1;transcript59435.p1;transcript24.p3;transcript183117.p1;transcript112709.p1;transcript50532.p1;transcript18979.p1;transcript150163.p1;transcript157147.p1;transcript186762.p1;transcript127460.p1;transcript399.p1;transcript15705.p1;transcript1021.p1_2;transcript215723.p1;transcript100917.p1;transcript36525.p1;transcript132609.p1;transcript111996.p1;transcript134563.p1;transcript34530.p2;transcript62274.p1;transcript188990.p1;transcript164118.p1;transcript102683.p1;transcript104001.p1;transcript185640.p1;transcript305.p1;transcript172295.p1	green	positive regulation of DNA-templated transcription
GO:0006357	2.61346774686249e-12	1.77389123318291e-10	0.898671	0.379207	2.36861	237	transcript1649.p1;transcript45750.p1;transcript26310.p1;transcript26640.p1;transcript164.p1;transcript48029.p1;transcript102512.p1;transcript100726.p1;transcript113188.p1;transcript31947.p1;transcript74.p1;transcript115695.p1;transcript109368.p1;transcript15594.p1;transcript37783.p1;transcript127472.p1;transcript373.p1;transcript59.p1;transcript81054.p1;transcript69070.p1;transcript11447.p1;transcript100645.p1;transcript2100.p1;transcript1303.p1;transcript108861.p1;transcript1209.p1;transcript142417.p1;transcript14.p1;transcript4603.p1;transcript21537.p1;transcript310.p1;transcript6422.p1;transcript100383.p1_2;transcript10806.p1;transcript100070.p1;transcript178852.p1;transcript15495.p1;transcript518.p1;transcript5495.p1;transcript126801.p1;transcript183775.p1;transcript193951.p1;transcript162280.p1;transcript16043.p1;transcript102331.p1;transcript20317.p1;transcript359.p1;transcript46322.p1;transcript212106.p1;transcript136404.p1;transcript101195.p1;transcript116137.p1;transcript150785.p1;transcript120517.p1;transcript1544.p1;transcript1059.p1_2;transcript48724.p1;transcript74.p2;transcript1358.p1;transcript50787.p1;transcript133112.p1;transcript224610.p1;transcript154839.p1;transcript149306.p1;transcript185.p1;transcript118646.p1;transcript2929.p1;transcript53501.p1;transcript10642.p1_2;transcript149256.p1;transcript17835.p1;transcript89391.p1;transcript181244.p1;transcript1100.p1;transcript40409.p1;transcript4432.p1;transcript143706.p1;transcript120013.p1;transcript20602.p1;transcript22490.p1;transcript13063.p1;transcript103662.p1;transcript201314.p1;transcript274.p1;transcript79572.p1;transcript59435.p1;transcript2.p1;transcript24.p3;transcript417.p1;transcript17939.p1;transcript183117.p1;transcript18979.p1;transcript103278.p1;transcript157147.p1;transcript194947.p1;transcript127460.p1;transcript399.p1;transcript15705.p1;transcript36525.p1;transcript134563.p1;transcript62274.p1;transcript84015.p1;transcript114815.p1;transcript11701.p1;transcript102683.p1;transcript185640.p1;transcript115873.p1;transcript305.p1	green	regulation of transcription by RNA polymerase II
GO:2000280	5.29981135311633e-06	8.72059868103687e-05	0.610527	0.497332	2.33856	53	transcript199584.p1;transcript143554.p1;transcript32551.p1;transcript102391.p1;transcript100118.p1_2;transcript10011.p1;transcript1499.p1;transcript16250.p1;transcript2494.p1;transcript1086.p1;transcript20970.p1;transcript10106.p1;transcript12002.p1;transcript113092.p1;transcript192291.p1;transcript10089.p1;transcript65313.p1;transcript136404.p1;transcript10872.p1;transcript12477.p1;transcript13151.p1;transcript1146.p1;transcript27682.p1;transcript10382.p1_2;transcript1043.p1;transcript143177.p1;transcript141108.p1_2;transcript10313.p1;transcript109765.p2	green	regulation of root development
GO:0009867	7.43520402833473e-07	1.55281376437914e-05	0.659444	0.474385	2.33328	63	transcript100377.p1;transcript183736.p1;transcript171338.p1;transcript26348.p1;transcript105729.p1;transcript98992.p1;transcript195652.p1;transcript36381.p1;transcript159010.p1_2;transcript101459.p1;transcript58684.p1;transcript19931.p1;transcript92952.p1;transcript117915.p1;transcript10089.p1;transcript205583.p1;transcript121732.p2;transcript7378.p2;transcript200687.p1;transcript18191.p1;transcript12477.p1;transcript159117.p1;transcript456.p1;transcript1031.p1;transcript884.p2;transcript35786.p1;transcript30970.p1;transcript143177.p1;transcript20488.p1;transcript165932.p1;transcript186762.p1;transcript3411.p1;transcript178824.p1;transcript215723.p1	green	jasmonic acid mediated signaling pathway
GO:1902679	1.91463572841391e-10	7.99728615791348e-09	0.826657	0.378486	2.32918	202	transcript13207.p1;transcript20589.p1;transcript277.p1;transcript26640.p1;transcript226264.p1;transcript2227.p1;transcript373.p1;transcript105729.p1;transcript161709.p1;transcript110777.p1;transcript100645.p1;transcript8205.p1;transcript10124.p1;transcript5.p1;transcript164159.p1;transcript1730.p1;transcript1026.p1;transcript12269.p1;transcript11232.p1;transcript159010.p1_2;transcript106554.p1;transcript4603.p1;transcript310.p1;transcript67371.p1;transcript100383.p1_2;transcript100070.p1;transcript157818.p1;transcript15495.p1;transcript100398.p1;transcript159569.p1;transcript12045.p1;transcript162280.p1;transcript16043.p1;transcript23161.p1;transcript359.p1;transcript148947.p1;transcript212106.p1;transcript16559.p1;transcript213433.p1;transcript4451.p1;transcript26090.p1;transcript101195.p1;transcript16322.p1;transcript105.p1;transcript30551.p1;transcript1544.p1;transcript1059.p1_2;transcript112388.p1;transcript10123.p1_2;transcript14944.p1;transcript1358.p1;transcript149060.p1;transcript10196.p1;transcript185.p1;transcript113101.p1;transcript182501.p1;transcript30859.p1;transcript53501.p1;transcript65618.p1;transcript17835.p1;transcript181244.p1;transcript11012.p1;transcript884.p2;transcript641.p1;transcript1146.p1;transcript4432.p1;transcript100573.p1_2;transcript169302.p1;transcript22490.p1;transcript30970.p1;transcript153534.p1;transcript274.p1;transcript2.p1;transcript24.p3;transcript23087.p1;transcript17939.p1;transcript18979.p1;transcript165932.p1;transcript10217.p1;transcript399.p1;transcript99750.p1;transcript12141.p1;transcript116576.p1;transcript28697.p1;transcript21928.p1;transcript124905.p1;transcript18813.p1;transcript103.p1;transcript192724.p1;transcript11701.p1;transcript112709.p1_2;transcript105945.p1;transcript10118.p1;transcript50378.p1	green	negative regulation of RNA biosynthetic process
GO:0007017	5.2019435855653e-09	1.66156198056586e-07	0.761461	0.407164	2.31934	135	transcript1649.p1;transcript34888.p1;transcript10316.p1;transcript26310.p1;transcript171338.p1;transcript10162.p1_2;transcript52544.p1;transcript2888.p1;transcript10927.p1;transcript16373.p1;transcript195652.p1;transcript119087.p1;transcript199262.p1;transcript178984.p1;transcript125487.p1;transcript14858.p1;transcript96543.p1;transcript10108.p1_2;transcript10146.p1;transcript185376.p1;transcript25373.p1;transcript21356.p1;transcript23594.p1;transcript1008.p1;transcript18789.p1;transcript36005.p1;transcript24647.p1;transcript11017.p1;transcript205772.p1;transcript110.p1;transcript105445.p1;transcript2857.p1;transcript60166.p1;transcript10046.p1;transcript113688.p1;transcript46387.p1;transcript1025.p1;transcript1007.p1;transcript308.p2;transcript308.p1;transcript155271.p1;transcript1100.p1;transcript68131.p1;transcript13063.p1;transcript16788.p1;transcript229253.p1;transcript29188.p1;transcript274.p1;transcript6500.p1;transcript22904.p1;transcript45413.p1;transcript17801.p1;transcript166729.p1;transcript76861.p1;transcript159521.p1;transcript2102.p1;transcript3179.p1;transcript23924.p1;transcript15705.p1;transcript125179.p1	green	microtubule-based process
GO:0000226	6.79236997650521e-08	1.82136143073695e-06	0.704976	0.420058	2.31916	110	transcript1649.p1;transcript34888.p1;transcript26310.p1;transcript171338.p1;transcript52544.p1;transcript2888.p1;transcript10927.p1;transcript16373.p1;transcript195652.p1;transcript119087.p1;transcript199262.p1;transcript125487.p1;transcript96543.p1;transcript10108.p1_2;transcript10146.p1;transcript185376.p1;transcript25373.p1;transcript21356.p1;transcript23594.p1;transcript1008.p1;transcript18789.p1;transcript36005.p1;transcript24647.p1;transcript11017.p1;transcript205772.p1;transcript110.p1;transcript105445.p1;transcript2857.p1;transcript60166.p1;transcript113688.p1;transcript46387.p1;transcript1025.p1;transcript308.p2;transcript308.p1;transcript155271.p1;transcript1100.p1;transcript68131.p1;transcript13063.p1;transcript16788.p1;transcript29188.p1;transcript274.p1;transcript22904.p1;transcript17801.p1;transcript76861.p1;transcript159521.p1;transcript2102.p1;transcript3179.p1;transcript23924.p1;transcript15705.p1;transcript125179.p1	green	microtubule cytoskeleton organization
GO:0010200	2.56543757660272e-06	4.53018733039114e-05	0.627257	0.502624	2.30983	49	transcript40419.p1;transcript36279.p1;transcript221200.p1;transcript100167.p1;transcript57606.p1;transcript98992.p1;transcript164159.p1;transcript131988.p1;transcript23876.p1;transcript159010.p1_2;transcript68990.p1;transcript33072.p1;transcript200687.p1;transcript189199.p2;transcript150699.p1;transcript183602.p1;transcript100907.p1_2;transcript113786.p1;transcript152056.p1;transcript143520.p1;transcript186762.p1;transcript12141.p1;transcript116576.p1;transcript215723.p1;transcript28697.p1;transcript60019.p1;transcript101542.p1;transcript50378.p1	green	response to chitin
GO:0070647	5.81638455931589e-14	6.31659363141706e-12	0.954542	0.354475	2.30517	324	transcript12663.p1;transcript1331.p1;transcript4196.p1;transcript196995.p1;transcript101323.p1;transcript82350.p1;transcript1000.p1_2;transcript60251.p1;transcript33591.p1;transcript100753.p1;transcript50105.p1;transcript58264.p1;transcript134022.p1;transcript11109.p1;transcript22320.p1;transcript71365.p1;transcript136612.p1;transcript111946.p1;transcript7645.p1;transcript14856.p1;transcript112116.p1;transcript133499.p1;transcript6017.p1;transcript52950.p1;transcript14535.p1;transcript10224.p1_2;transcript55857.p1;transcript108307.p1;transcript100167.p1;transcript199298.p1;transcript136451.p1;transcript22787.p1;transcript24116.p1;transcript101067.p1;transcript8978.p1;transcript114104.p1;transcript149128.p1;transcript109459.p1;transcript220022.p1;transcript87619.p1;transcript100311.p1;transcript128463.p1;transcript131988.p1;transcript130171.p1;transcript168895.p1;transcript92553.p1;transcript23876.p1;transcript123036.p1;transcript101459.p1;transcript119765.p1;transcript27762.p1;transcript1061.p1;transcript99468.p1;transcript50920.p1;transcript91725.p1;transcript1738.p1;transcript14665.p1;transcript100045.p1;transcript140579.p1;transcript103715.p1;transcript178899.p1;transcript137901.p1;transcript11126.p1;transcript189321.p1;transcript100275.p1_2;transcript130328.p1;transcript183775.p1;transcript1325.p1;transcript182628.p1;transcript157421.p1;transcript44058.p1;transcript50058.p1;transcript31239.p1;transcript190071.p1;transcript183327.p1;transcript228758.p1;transcript157333.p1;transcript150328.p1;transcript53268.p1;transcript3223.p1;transcript530.p1;transcript18907.p1;transcript15281.p1;transcript39101.p1;transcript136300.p1;transcript1700.p1;transcript107708.p1;transcript11822.p1;transcript114209.p1;transcript189199.p2;transcript54038.p1;transcript113.p1;transcript2945.p1;transcript222385.p1;transcript10293.p1;transcript150699.p1;transcript12483.p1;transcript152056.p1;transcript149443.p1;transcript113897.p1;transcript100269.p1_2;transcript119540.p1;transcript90070.p1;transcript186697.p1;transcript3060.p1;transcript16682.p1;transcript102630.p1;transcript143520.p1;transcript145743.p1;transcript28014.p1;transcript38880.p1;transcript18.p1;transcript229140.p1;transcript102247.p1;transcript144290.p1;transcript150.p3;transcript101145.p1;transcript107722.p1;transcript27826.p1;transcript2.p1;transcript101000.p1;transcript293.p1;transcript57984.p1;transcript174569.p1;transcript109765.p2;transcript138485.p1	green	protein modification by small protein conjugation or removal
GO:0002833	4.48080058264693e-05	0.00053182	0.557332	0.661785	2.30234	18	transcript40419.p1;transcript36279.p1;transcript153811.p1;transcript57606.p1;transcript10687.p1_2;transcript10310.p1;transcript213433.p1;transcript7633.p1;transcript33072.p1	green	positive regulation of response to biotic stimulus
GO:1902531	3.29816678593477e-07	7.50948085431585e-06	0.674963	0.425084	2.28637	98	transcript196995.p1;transcript1016.p1_2;transcript40419.p1;transcript20589.p1;transcript36279.p1;transcript100753.p1;transcript113188.p1;transcript10166.p1;transcript32551.p1;transcript57606.p1;transcript2100.p1;transcript5.p1;transcript1499.p1;transcript16250.p1;transcript159010.p1_2;transcript1086.p1;transcript1738.p1;transcript44007.p1;transcript20970.p1;transcript12002.p1;transcript25373.p1;transcript183775.p1;transcript11527.p1;transcript108745.p1;transcript30551.p1;transcript33072.p1;transcript10872.p1;transcript101360.p1;transcript103451.p1;transcript1115.p1_2;transcript183602.p1;transcript10867.p1;transcript113101.p1;transcript182501.p1;transcript100907.p1_2;transcript102630.p1;transcript27682.p1;transcript35786.p1;transcript10255.p1;transcript1043.p1;transcript107722.p1;transcript274.p1;transcript79572.p1;transcript417.p1	green	regulation of intracellular signal transduction
GO:0009755	1.83124969557774e-10	7.95494867758969e-09	0.826657	0.365856	2.27594	225	transcript190329.p1;transcript10491.p1;transcript196995.p1;transcript1016.p1_2;transcript12345.p1;transcript100377.p1;transcript183736.p1;transcript171338.p1;transcript71870.p1;transcript101516.p1;transcript100010.p1;transcript26348.p1;transcript2933.p1;transcript105729.p1;transcript97480.p1;transcript185358.p1;transcript191553.p1;transcript11689.p1;transcript98992.p1;transcript153143.p1;transcript100118.p1_2;transcript195652.p1;transcript10011.p1;transcript199760.p1;transcript52874.p1;transcript36381.p1;transcript31350.p1;transcript159010.p1_2;transcript101459.p1;transcript118455.p1;transcript80531.p1;transcript118941.p1;transcript58684.p1;transcript10106.p1;transcript100243.p1;transcript11527.p1;transcript19931.p1;transcript110629.p1;transcript105269.p1;transcript92952.p1;transcript21954.p2;transcript17925.p1;transcript1285.p1;transcript20359.p1;transcript117915.p1;transcript14564.p1;transcript101698.p1;transcript8281.p1;transcript82566.p1;transcript154022.p1;transcript39101.p1;transcript121732.p2;transcript7378.p2;transcript200687.p1;transcript124743.p1;transcript18191.p1;transcript159117.p1;transcript21519.p1;transcript182501.p1;transcript13151.p1;transcript102747.p1;transcript456.p1;transcript1031.p1;transcript119711.p1;transcript230897.p1;transcript166594.p1;transcript153875.p1;transcript884.p2;transcript1146.p1;transcript68657.p1;transcript108405.p2;transcript51946.p1;transcript120013.p1;transcript35786.p1;transcript169302.p1;transcript174134.p1;transcript30970.p1;transcript10382.p1_2;transcript143177.p1;transcript20488.p1;transcript132787.p1;transcript12478.p1;transcript12051.p1;transcript101161.p1;transcript17939.p1;transcript197754.p1;transcript101667.p1;transcript157147.p1;transcript165932.p1;transcript186762.p1;transcript23102.p1;transcript3411.p1;transcript178824.p1;transcript100602.p1;transcript215723.p1;transcript200.p1;transcript14077.p1;transcript57900.p1;transcript62274.p1;transcript18813.p1;transcript44698.p1;transcript1074.p1_3;transcript102683.p1;transcript36955.p1	green	hormone-mediated signaling pathway
GO:0051254	9.71745591699882e-13	7.34157322739436e-11	0.91012	0.349148	2.26802	304	transcript1649.p1;transcript10287.p1;transcript10491.p1;transcript20589.p1;transcript45750.p1;transcript26310.p1;transcript26640.p1;transcript12345.p1;transcript48029.p1;transcript102512.p1;transcript1164.p1;transcript212115.p1;transcript10295.p1;transcript15594.p1;transcript37783.p1;transcript127472.p1;transcript2933.p1;transcript69070.p1;transcript10224.p1_3;transcript97480.p1;transcript185358.p1;transcript169010.p1;transcript24940.p1_2;transcript98992.p1;transcript2100.p1;transcript153143.p1;transcript136018.p2;transcript1303.p1;transcript5.p1;transcript108861.p1;transcript1209.p1;transcript1730.p1;transcript20100.p1;transcript142417.p1;transcript1800.p1;transcript4603.p1;transcript21537.p1;transcript310.p1;transcript114694.p1;transcript143830.p1;transcript112117.p1;transcript67371.p1;transcript10806.p1;transcript101361.p1;transcript178852.p1;transcript157818.p1;transcript15495.p1;transcript3685.p1;transcript5495.p1;transcript151279.p1;transcript5198.p1;transcript183775.p1;transcript3468.p1;transcript126756.p1;transcript19931.p1;transcript193951.p1;transcript16043.p1;transcript128325.p1;transcript46322.p1;transcript16559.p1;transcript213433.p1;transcript116137.p1;transcript120517.p1;transcript1544.p1;transcript103853.p1;transcript32675.p1;transcript101360.p1;transcript200687.p1;transcript50787.p1;transcript133112.p1;transcript43125.p1;transcript154839.p1;transcript88674.p1;transcript87590.p1;transcript308.p2;transcript185.p1;transcript308.p1;transcript163538.p1;transcript101269.p1;transcript10048.p1;transcript2929.p1;transcript53501.p1;transcript211269.p1;transcript149256.p1;transcript156541.p2;transcript218010.p1;transcript65060.p1;transcript1787.p1;transcript4432.p1;transcript111191.p1;transcript120013.p1;transcript20602.p1;transcript35786.p1;transcript103609.p1;transcript113744.p1;transcript13063.p1;transcript23895.p1;transcript103662.p1;transcript116953.p1;transcript201314.p1;transcript59435.p1;transcript24.p3;transcript183117.p1;transcript112709.p1;transcript50532.p1;transcript18979.p1;transcript150163.p1;transcript157147.p1;transcript186762.p1;transcript194947.p1;transcript127460.p1;transcript399.p1;transcript92197.p4;transcript15705.p1;transcript1021.p1_2;transcript215723.p1;transcript100917.p1;transcript36525.p1;transcript132609.p1;transcript111996.p1;transcript134563.p1;transcript34530.p2;transcript62274.p1;transcript188990.p1;transcript164118.p1;transcript102683.p1;transcript104001.p1;transcript185640.p1	green	positive regulation of RNA metabolic process
GO:0031400	7.27990044837911e-06	0.000115416	0.610527	0.482984	2.26306	52	transcript100930.p1;transcript20589.p1;transcript5.p1;transcript4603.p1;transcript118941.p1;transcript69710.p1;transcript10254.p1;transcript108745.p1;transcript93813.p1;transcript16043.p1;transcript148947.p1;transcript26090.p1;transcript154022.p1;transcript134667.p1;transcript235.p1;transcript101360.p1;transcript10867.p1;transcript100232.p1;transcript185.p1;transcript273.p1;transcript108405.p2;transcript10255.p1;transcript119849.p1;transcript274.p1;transcript132787.p1;transcript175381.p1;transcript111342.p1_2;transcript21928.p1	green	negative regulation of protein modification process
GO:0048584	4.46214670170471e-10	1.76214229747321e-08	0.814036	0.366392	2.2569	212	transcript130049.p1;transcript1016.p1_2;transcript40419.p1;transcript20589.p1;transcript221367.p1;transcript36279.p1;transcript183736.p1;transcript100399.p1;transcript71870.p1;transcript100753.p1;transcript214330.p1;transcript50105.p1;transcript198348.p1;transcript113188.p1;transcript11109.p1;transcript85.p1;transcript6017.p1;transcript15594.p1;transcript153811.p1;transcript57606.p1;transcript100272.p1;transcript169010.p1;transcript98992.p1;transcript18066.p1;transcript1303.p1;transcript5.p1;transcript16250.p1;transcript159010.p1_2;transcript11276.p1;transcript1738.p1;transcript118941.p1;transcript10687.p1_2;transcript369.p1;transcript101361.p1;transcript73078.p1;transcript518.p1;transcript25373.p1;transcript5198.p1;transcript183775.p1;transcript126756.p1;transcript19931.p1;transcript157421.p1;transcript102715.p1;transcript92952.p1;transcript152060.p1;transcript10310.p1;transcript18503.p1;transcript102331.p1;transcript128325.p1;transcript150328.p1;transcript42534.p2;transcript213433.p1;transcript117915.p1;transcript7633.p1;transcript33072.p1;transcript121732.p2;transcript223841.p1;transcript13366.p1;transcript7378.p2;transcript149034.p1;transcript200687.p1;transcript18191.p1;transcript1115.p1_2;transcript183602.p1;transcript202775.p1;transcript6961.p1;transcript100907.p1_2;transcript119711.p1;transcript153875.p1;transcript102630.p1;transcript145743.p1;transcript62664.p1;transcript120013.p1;transcript166849.p1;transcript116953.p1;transcript107722.p1;transcript79572.p1;transcript132787.p1;transcript109578.p1;transcript21961.p1;transcript176646.p1;transcript157147.p1;transcript186762.p1;transcript175498.p1;transcript215723.p1;transcript14077.p1;transcript10098.p1;transcript147495.p1;transcript11061.p1;transcript62274.p1;transcript101542.p1;transcript102683.p1	green	positive regulation of response to stimulus
GO:0016192	2.9728444770285e-12	1.9566721830624e-10	0.898671	0.345795	2.24312	316	transcript1649.p1;transcript196995.p1;transcript1000.p1_2;transcript18865.p1;transcript26310.p1;transcript102172.p1;transcript34602.p1;transcript50019.p1;transcript11097.p1;transcript14831.p1;transcript15127.p1;transcript1190.p1_2;transcript56708.p1;transcript52544.p1;transcript153811.p1;transcript101131.p1;transcript110292.p1_2;transcript105351.p1;transcript175595.p1;transcript40730.p1;transcript101680.p1;transcript1754.p1;transcript70305.p1;transcript193504.p1;transcript9104.p1;transcript43996.p1;transcript90602.p1;transcript174900.p1;transcript133613.p1;transcript369.p1;transcript4933.p1;transcript19103.p1;transcript21756.p1;transcript155366.p1;transcript200574.p1;transcript11445.p1_2;transcript47771.p1;transcript18719.p1;transcript80686.p1;transcript18300.p1;transcript12135.p3;transcript125333.p1;transcript215023.p1;transcript187507.p1;transcript19067.p1;transcript146824.p1;transcript16344.p1;transcript190613.p1;transcript66168.p2;transcript10112.p1_2;transcript191594.p1;transcript103263.p1;transcript143213.p1;transcript93455.p1;transcript119571.p1_2;transcript101.p1_3;transcript39101.p1;transcript118846.p1;transcript158066.p1;transcript2857.p1;transcript187955.p1;transcript32662.p1;transcript43517.p1;transcript104192.p1;transcript15075.p1;transcript10031.p1;transcript129760.p1;transcript101112.p1;transcript5258.p1;transcript108689.p1;transcript147940.p1;transcript193510.p1;transcript159096.p1;transcript46387.p1;transcript72592.p1;transcript208271.p2;transcript100696.p1;transcript100213.p1;transcript116284.p1;transcript136.p1;transcript6047.p1;transcript227145.p1;transcript112103.p1;transcript4716.p1;transcript1077.p1;transcript154076.p1;transcript163663.p1;transcript30990.p1;transcript1848.p1;transcript30726.p1;transcript0.p3;transcript100762.p1;transcript186544.p1;transcript145964.p1;transcript152762.p1;transcript18294.p1;transcript137418.p1;transcript100716.p1;transcript10194.p1;transcript13063.p1;transcript210438.p1;transcript48104.p1;transcript164346.p1;transcript95817.p1;transcript100524.p1;transcript10591.p1;transcript160667.p1;transcript117387.p1;transcript18611.p1;transcript100578.p1;transcript125795.p1;transcript140068.p1;transcript2.p1;transcript202.p1;transcript24739.p1;transcript76861.p1;transcript36790.p1;transcript56012.p2;transcript155630.p1;transcript180120.p1;transcript100603.p1;transcript15705.p1;transcript167457.p1;transcript111342.p1_2;transcript200.p1;transcript17893.p1;transcript32041.p1;transcript100324.p1;transcript114819.p2;transcript29404.p1;transcript3109.p1;transcript188280.p1;transcript125421.p1;transcript305.p1;transcript110409.p1;transcript61906.p1;transcript175508.p1;transcript138079.p1_2;transcript118058.p1_2	green	vesicle-mediated transport
GO:1901988	5.95572210284502e-05	0.000688076	0.557332	0.615694	2.24016	21	transcript34602.p1;transcript8978.p1;transcript56140.p1;transcript102870.p1;transcript38184.p1;transcript12483.p1;transcript100232.p1;transcript3060.p1;transcript148293.p1;transcript28014.p1	green	negative regulation of cell cycle phase transition
GO:2000114	0.000298746	0.00265933	0.498493	0.727325	2.23156	12	transcript1649.p1;transcript26310.p1;transcript369.p1;transcript105850.p1;transcript80686.p1;transcript12135.p3;transcript13063.p1;transcript117387.p1;transcript18611.p1;transcript15705.p1	green	regulation of establishment of cell polarity
GO:1901991	0.00021083	0.00201728	0.518848	0.625006	2.22917	20	transcript34602.p1;transcript8978.p1;transcript56140.p1;transcript102870.p1;transcript38184.p1;transcript12483.p1;transcript100232.p1;transcript3060.p1;transcript148293.p1;transcript28014.p1	green	negative regulation of mitotic cell cycle phase transition
GO:0071495	2.56675082850041e-12	1.77389123318291e-10	0.898671	0.342248	2.22424	312	transcript190329.p1;transcript10491.p1;transcript87030.p1;transcript196995.p1;transcript1016.p1_2;transcript40419.p1;transcript36279.p1;transcript12345.p1;transcript100377.p1;transcript183736.p1;transcript171338.p1;transcript3107.p1;transcript71870.p1;transcript101516.p1;transcript100010.p1;transcript26348.p1;transcript14389.p1;transcript2933.p1;transcript105729.p1;transcript57606.p1;transcript97480.p1;transcript185358.p1;transcript191553.p1;transcript11689.p1;transcript98992.p1;transcript153143.p1;transcript100118.p1_2;transcript195652.p1;transcript10011.p1;transcript199760.p1;transcript52874.p1;transcript36381.p1;transcript31350.p1;transcript159010.p1_2;transcript101459.p1;transcript114694.p1;transcript118455.p1;transcript90602.p1;transcript80531.p1;transcript118941.p1;transcript58684.p1;transcript67371.p1;transcript11891.p1;transcript10106.p1;transcript21576.p1;transcript73078.p1;transcript100243.p1;transcript11527.p1;transcript19931.p1;transcript110629.p1;transcript105269.p1;transcript92952.p1;transcript21954.p2;transcript17925.p1;transcript1464.p1;transcript1285.p1;transcript1124.p1;transcript20359.p1;transcript117915.p1;transcript14564.p1;transcript101698.p1;transcript118759.p1;transcript8281.p1;transcript82566.p1;transcript154022.p1;transcript39101.p1;transcript33072.p1;transcript121732.p2;transcript7378.p2;transcript200687.p1;transcript124743.p1;transcript18191.p1;transcript101085.p1;transcript159117.p1;transcript78086.p1;transcript21519.p1;transcript182501.p1;transcript13151.p1;transcript18861.p1;transcript21842.p1;transcript156541.p2;transcript102747.p1;transcript456.p1;transcript1031.p1;transcript119711.p1;transcript230897.p1;transcript166594.p1;transcript153875.p1;transcript18250.p1;transcript884.p2;transcript1146.p1;transcript68657.p1;transcript108405.p2;transcript51946.p1;transcript120013.p1;transcript35786.p1;transcript103609.p1;transcript169302.p1;transcript174134.p1;transcript30970.p1;transcript10382.p1_2;transcript143177.p1;transcript20488.p1;transcript59435.p1;transcript2.p1;transcript132787.p1;transcript12478.p1;transcript12051.p1;transcript101161.p1;transcript17939.p1;transcript197754.p1;transcript109765.p2;transcript101667.p1;transcript157147.p1;transcript165932.p1;transcript186762.p1;transcript23102.p1;transcript3411.p1;transcript178824.p1;transcript100480.p1;transcript100602.p1;transcript215723.p1;transcript102351.p1;transcript36525.p1;transcript60019.p1;transcript200.p1;transcript14077.p1;transcript57900.p1;transcript62274.p1;transcript18813.p1;transcript103.p1;transcript44698.p1;transcript1074.p1_3;transcript102683.p1	green	cellular response to endogenous stimulus
GO:0071902	0.000112738	0.00121824	0.538434	0.524075	2.20981	32	transcript40419.p1;transcript36279.p1;transcript57606.p1;transcript16250.p1;transcript143830.p1;transcript25373.p1;transcript183775.p1;transcript193951.p1;transcript120517.p1;transcript33072.p1;transcript133112.p1;transcript183602.p1;transcript100907.p1_2	green	positive regulation of protein serine/threonine kinase activity
GO:0010558	7.03054515937323e-11	3.39340979692415e-09	0.839089	0.346683	2.20878	265	transcript13207.p1;transcript10287.p1;transcript20589.p1;transcript277.p1;transcript26640.p1;transcript226264.p1;transcript2227.p1;transcript43799.p1;transcript111577.p1;transcript373.p1;transcript105729.p1;transcript161709.p1;transcript110777.p1;transcript100645.p1;transcript8205.p1;transcript10124.p1;transcript5.p1;transcript164159.p1;transcript1730.p1;transcript1026.p1;transcript12269.p1;transcript11232.p1;transcript159010.p1_2;transcript106554.p1;transcript4603.p1;transcript310.p1;transcript1738.p1;transcript67371.p1;transcript100383.p1_2;transcript100070.p1;transcript157818.p1;transcript15495.p1;transcript100398.p1;transcript10540.p1;transcript159569.p1;transcript12045.p1;transcript162280.p1;transcript16043.p1;transcript23161.p1;transcript359.p1;transcript148947.p1;transcript212106.p1;transcript16559.p1;transcript213433.p1;transcript4451.p1;transcript26090.p1;transcript101195.p1;transcript16322.p1;transcript105.p1;transcript30551.p1;transcript1544.p1;transcript1059.p1_2;transcript112388.p1;transcript103853.p1;transcript10123.p1_2;transcript14944.p1;transcript1358.p1;transcript149060.p1;transcript10196.p1;transcript173857.p2;transcript110119.p1;transcript308.p2;transcript100232.p1;transcript185.p1;transcript113101.p1;transcript182501.p1;transcript30859.p1;transcript308.p1;transcript53501.p1;transcript65618.p1;transcript17835.p1;transcript59293.p1;transcript181244.p1;transcript11012.p1;transcript884.p2;transcript641.p1;transcript65060.p1;transcript1146.p1;transcript4432.p1;transcript100573.p1_2;transcript169302.p1;transcript22490.p1;transcript30970.p1;transcript153534.p1;transcript274.p1;transcript2.p1;transcript24.p3;transcript23087.p1;transcript17939.p1;transcript102563.p1;transcript18979.p1;transcript165932.p1;transcript10217.p1;transcript399.p1;transcript99750.p1;transcript11146.p1;transcript105606.p1;transcript12141.p1;transcript116576.p1;transcript28697.p1;transcript21928.p1;transcript124905.p1;transcript100654.p1_2;transcript18813.p1;transcript103.p1;transcript164118.p1;transcript192724.p1;transcript11701.p1;transcript228584.p1;transcript16771.p1;transcript112709.p1_2;transcript105945.p1;transcript10118.p1;transcript50378.p1;transcript1102.p1;transcript79312.p1;transcript125528.p1;transcript107565.p1;transcript157737.p1;transcript174696.p1;transcript159828.p1;transcript123265.p1;transcript201285.p1;transcript181476.p1;transcript142108.p1;transcript41020.p1;transcript180712.p1;transcript136213.p1	green	negative regulation of macromolecule biosynthetic process
GO:0009861	0.000382116	0.00317276	0.498493	0.719555	2.20772	12	transcript1016.p1_2;transcript100377.p1;transcript171338.p1;transcript26348.p1;transcript195652.p1;transcript36381.p1;transcript100398.p1;transcript7633.p1	green	jasmonic acid and ethylene-dependent systemic resistance
GO:0045935	5.33930297519765e-12	3.22137946170258e-10	0.887075	0.337979	2.20171	330	transcript1649.p1;transcript10287.p1;transcript10491.p1;transcript20589.p1;transcript45750.p1;transcript26310.p1;transcript26640.p1;transcript12345.p1;transcript48029.p1;transcript102512.p1;transcript1164.p1;transcript212115.p1;transcript10295.p1;transcript15594.p1;transcript37783.p1;transcript127472.p1;transcript2933.p1;transcript69070.p1;transcript10224.p1_3;transcript97480.p1;transcript185358.p1;transcript169010.p1;transcript24940.p1_2;transcript98992.p1;transcript2100.p1;transcript153143.p1;transcript136018.p2;transcript1303.p1;transcript5.p1;transcript108861.p1;transcript1209.p1;transcript1730.p1;transcript20100.p1;transcript142417.p1;transcript1800.p1;transcript4603.p1;transcript21537.p1;transcript310.p1;transcript114694.p1;transcript143830.p1;transcript112117.p1;transcript67371.p1;transcript10806.p1;transcript100010.p1_2;transcript101361.p1;transcript178852.p1;transcript157818.p1;transcript15495.p1;transcript3685.p1;transcript5495.p1;transcript151279.p1;transcript5198.p1;transcript183775.p1;transcript3468.p1;transcript126756.p1;transcript19931.p1;transcript193951.p1;transcript31239.p1;transcript16043.p1;transcript128325.p1;transcript46322.p1;transcript16559.p1;transcript213433.p1;transcript116137.p1;transcript120517.p1;transcript1544.p1;transcript103853.p1;transcript32675.p1;transcript101360.p1;transcript200687.p1;transcript123649.p1;transcript50787.p1;transcript133112.p1;transcript43125.p1;transcript1115.p1_2;transcript154839.p1;transcript88674.p1;transcript87590.p1;transcript308.p2;transcript185.p1;transcript308.p1;transcript163538.p1;transcript101269.p1;transcript10048.p1;transcript2929.p1;transcript53501.p1;transcript211269.p1;transcript149256.p1;transcript156541.p2;transcript218010.p1;transcript65060.p1;transcript1787.p1;transcript145743.p1;transcript4432.p1;transcript111191.p1;transcript120013.p1;transcript20602.p1;transcript35786.p1;transcript103609.p1;transcript113744.p1;transcript13063.p1;transcript23895.p1;transcript103662.p1;transcript116953.p1;transcript7160.p1;transcript201314.p1;transcript59435.p1;transcript2.p1;transcript24.p3;transcript183117.p1;transcript112709.p1;transcript50532.p1;transcript16159.p1;transcript18979.p1;transcript150163.p1;transcript157147.p1;transcript186762.p1;transcript194947.p1;transcript127460.p1;transcript399.p1;transcript92197.p4;transcript15705.p1;transcript1021.p1_2;transcript215723.p1;transcript100917.p1;transcript36525.p1;transcript132609.p1;transcript111996.p1;transcript134563.p1;transcript34530.p2;transcript62274.p1;transcript188990.p1;transcript164118.p1;transcript102683.p1;transcript104001.p1;transcript185640.p1	green	positive regulation of nucleobase-containing compound metabolic process
GO:0009943	0.000192641	0.00189329	0.518848	0.649454	2.1988	17	transcript13207.p1;transcript34182.p1;transcript12269.p1;transcript20152.p1;transcript27653.p1;transcript381.p1;transcript18191.p1;transcript202775.p1;transcript168182.p1;transcript204284.p1;transcript16678.p1;transcript10118.p1	green	adaxial/abaxial axis specification
GO:0009944	0.000130109	0.0013652	0.518848	0.657577	2.19584	16	transcript13207.p1;transcript34182.p1;transcript12269.p1;transcript20152.p1;transcript27653.p1;transcript381.p1;transcript18191.p1;transcript202775.p1;transcript168182.p1;transcript204284.p1;transcript16678.p1;transcript10118.p1	green	polarity specification of adaxial/abaxial axis
GO:0043406	0.000181007	0.00180342	0.518848	0.630685	2.19414	18	transcript40419.p1;transcript36279.p1;transcript57606.p1;transcript16250.p1;transcript25373.p1;transcript183775.p1;transcript33072.p1;transcript183602.p1;transcript100907.p1_2	green	positive regulation of MAP kinase activity
GO:0031349	7.87051678518804e-06	0.000122591	0.593325	0.431498	2.18577	71	transcript40419.p1;transcript36279.p1;transcript183736.p1;transcript100399.p1;transcript50105.p1;transcript198348.p1;transcript153811.p1;transcript57606.p1;transcript98992.p1;transcript159010.p1_2;transcript10687.p1_2;transcript518.p1;transcript19931.p1;transcript92952.p1;transcript10310.p1;transcript213433.p1;transcript117915.p1;transcript7633.p1;transcript33072.p1;transcript121732.p2;transcript223841.p1;transcript13366.p1;transcript7378.p2;transcript200687.p1;transcript18191.p1	green	positive regulation of defense response
GO:0071395	1.22159695439592e-05	0.000176887	0.593325	0.439059	2.18048	65	transcript100377.p1;transcript183736.p1;transcript171338.p1;transcript26348.p1;transcript105729.p1;transcript98992.p1;transcript195652.p1;transcript36381.p1;transcript159010.p1_2;transcript101459.p1;transcript58684.p1;transcript19931.p1;transcript92952.p1;transcript117915.p1;transcript121732.p2;transcript7378.p2;transcript200687.p1;transcript18191.p1;transcript159117.p1;transcript456.p1;transcript1031.p1;transcript884.p2;transcript35786.p1;transcript30970.p1;transcript143177.p1;transcript20488.p1;transcript165932.p1;transcript186762.p1;transcript3411.p1;transcript178824.p1;transcript215723.p1	green	cellular response to jasmonic acid stimulus
GO:0072665	0.000249158	0.0023127	0.498493	0.530642	2.17816	29	transcript1000.p1_2;transcript43996.p1;transcript146824.p1;transcript66168.p2;transcript103263.p1;transcript5258.p1;transcript149259.p1;transcript116284.p1;transcript40814.p1;transcript95817.p1;transcript125795.p1;transcript34296.p4;transcript114819.p2;transcript3109.p1;transcript125421.p1;transcript305.p1;transcript134371.p1;transcript10367.p1_2	green	protein localization to vacuole
GO:0072666	0.000249158	0.0023127	0.498493	0.530642	2.17816	29	transcript1000.p1_2;transcript43996.p1;transcript146824.p1;transcript66168.p2;transcript103263.p1;transcript5258.p1;transcript149259.p1;transcript116284.p1;transcript40814.p1;transcript95817.p1;transcript125795.p1;transcript34296.p4;transcript114819.p2;transcript3109.p1;transcript125421.p1;transcript305.p1;transcript134371.p1;transcript10367.p1_2	green	establishment of protein localization to vacuole
GO:0009798	0.000148316	0.00152872	0.518848	0.519535	2.17573	31	transcript13207.p1;transcript100726.p1;transcript34182.p1;transcript52950.p1;transcript12269.p1;transcript20152.p1;transcript2494.p1;transcript24072.p1;transcript27653.p1;transcript381.p1;transcript18191.p1;transcript202775.p1;transcript13151.p1;transcript168182.p1;transcript2.p1;transcript204284.p1;transcript16678.p1;transcript10118.p1;transcript27035.p1	green	axis specification
GO:0065004	2.10871963836812e-05	0.000279277	0.57561	0.466652	2.17412	51	transcript100278.p1;transcript10587.p1;transcript145973.p1;transcript10124.p1;transcript1303.p1;transcript1209.p1;transcript120791.p1;transcript21537.p1;transcript31954.p1;transcript100898.p1;transcript31239.p1;transcript101364.p1;transcript359.p1;transcript75571.p1;transcript30551.p1;transcript235.p1;transcript2857.p1;transcript154839.p1;transcript113101.p1;transcript101269.p1;transcript16682.p1;transcript35786.p1;transcript160264.p1;transcript11285.p1;transcript194947.p1	green	protein-DNA complex assembly
GO:0010104	0.000155794	0.00158124	0.518848	0.51859	2.17178	31	transcript1016.p1_2;transcript10166.p1;transcript32551.p1;transcript1499.p1;transcript16250.p1;transcript159010.p1_2;transcript1086.p1;transcript44007.p1;transcript20970.p1;transcript12002.p1;transcript11527.p1;transcript10872.p1;transcript103451.p1;transcript182501.p1;transcript27682.p1;transcript35786.p1;transcript1043.p1;transcript417.p1	green	regulation of ethylene-activated signaling pathway
GO:0070297	0.000155794	0.00158124	0.518848	0.51859	2.17178	31	transcript1016.p1_2;transcript10166.p1;transcript32551.p1;transcript1499.p1;transcript16250.p1;transcript159010.p1_2;transcript1086.p1;transcript44007.p1;transcript20970.p1;transcript12002.p1;transcript11527.p1;transcript10872.p1;transcript103451.p1;transcript182501.p1;transcript27682.p1;transcript35786.p1;transcript1043.p1;transcript417.p1	green	regulation of phosphorelay signal transduction system
GO:0044804	0.000223239	0.00209903	0.518848	0.674007	2.16692	14	transcript141771.p1;transcript10268.p1;transcript173108.p1;transcript160079.p1;transcript168837.p1;transcript178459.p1;transcript100295.p1_2;transcript95817.p1;transcript101272.p1	green	nucleophagy
GO:0031327	5.02713418346114e-10	1.8778287274269e-08	0.801216	0.338565	2.16373	272	transcript13207.p1;transcript10287.p1;transcript4196.p1;transcript20589.p1;transcript277.p1;transcript26640.p1;transcript226264.p1;transcript2227.p1;transcript43799.p1;transcript111577.p1;transcript373.p1;transcript105729.p1;transcript161709.p1;transcript110777.p1;transcript100645.p1;transcript8205.p1;transcript10124.p1;transcript5.p1;transcript164159.p1;transcript1730.p1;transcript1026.p1;transcript12269.p1;transcript11232.p1;transcript159010.p1_2;transcript106554.p1;transcript4603.p1;transcript310.p1;transcript1738.p1;transcript67371.p1;transcript100383.p1_2;transcript100070.p1;transcript157818.p1;transcript15495.p1;transcript100398.p1;transcript10540.p1;transcript159569.p1;transcript12045.p1;transcript113092.p1;transcript162280.p1;transcript16043.p1;transcript23161.p1;transcript359.p1;transcript148947.p1;transcript212106.p1;transcript16559.p1;transcript213433.p1;transcript4451.p1;transcript26090.p1;transcript101195.p1;transcript16322.p1;transcript105.p1;transcript30551.p1;transcript1544.p1;transcript1059.p1_2;transcript112388.p1;transcript103853.p1;transcript10123.p1_2;transcript14944.p1;transcript1358.p1;transcript149060.p1;transcript10196.p1;transcript173857.p2;transcript110119.p1;transcript308.p2;transcript100232.p1;transcript185.p1;transcript113101.p1;transcript182501.p1;transcript30859.p1;transcript308.p1;transcript53501.p1;transcript65618.p1;transcript17835.p1;transcript59293.p1;transcript181244.p1;transcript11012.p1;transcript884.p2;transcript641.p1;transcript65060.p1;transcript1146.p1;transcript4432.p1;transcript100573.p1_2;transcript169302.p1;transcript22490.p1;transcript30970.p1;transcript153534.p1;transcript274.p1;transcript2.p1;transcript24.p3;transcript23087.p1;transcript17939.p1;transcript102563.p1;transcript18979.p1;transcript165932.p1;transcript10217.p1;transcript399.p1;transcript99750.p1;transcript11146.p1;transcript105606.p1;transcript12141.p1;transcript116576.p1;transcript28697.p1;transcript21928.p1;transcript124905.p1;transcript100654.p1_2;transcript18813.p1;transcript103.p1;transcript164118.p1;transcript192724.p1;transcript11701.p1;transcript228584.p1;transcript9158.p1;transcript16771.p1;transcript112709.p1_2;transcript105945.p1;transcript10118.p1;transcript50378.p1;transcript1102.p1;transcript79312.p1;transcript125528.p1;transcript107565.p1;transcript157737.p1;transcript174696.p1;transcript159828.p1;transcript123265.p1;transcript201285.p1;transcript181476.p1;transcript142108.p1;transcript41020.p1;transcript180712.p1;transcript136213.p1	green	negative regulation of cellular biosynthetic process
GO:0032103	0.000534102	0.00418798	0.477271	0.604712	2.15679	20	transcript40419.p1;transcript36279.p1;transcript153811.p1;transcript57606.p1;transcript10687.p1_2;transcript10310.p1;transcript213433.p1;transcript7633.p1;transcript33072.p1	green	positive regulation of response to external stimulus
GO:0006366	3.54623599635201e-06	6.01751920630981e-05	0.627257	0.409808	2.15458	85	transcript37783.p1;transcript2100.p1;transcript108861.p1;transcript1209.p1;transcript2793.p1;transcript14.p1;transcript4603.p1;transcript21537.p1;transcript6422.p1;transcript178852.p1;transcript141.p1;transcript16043.p1;transcript101364.p1;transcript100115.p1_2;transcript78148.p1;transcript116137.p1;transcript1358.p1;transcript224610.p1;transcript43125.p1;transcript154839.p1;transcript101269.p1;transcript10642.p1_2;transcript149256.p1;transcript1019.p1;transcript20602.p1;transcript35786.p1;transcript274.p1;transcript59435.p1;transcript417.p1;transcript5677.p1;transcript194947.p1;transcript399.p1;transcript36525.p1;transcript134563.p1;transcript11701.p1;transcript185640.p1;transcript1237.p1;transcript57492.p1;transcript10638.p1;transcript173568.p2;transcript192307.p1;transcript131630.p1;transcript82728.p1;transcript105708.p1;transcript5639.p1;transcript212.p1;transcript114404.p1;transcript34823.p1;transcript15805.p1;transcript118302.p1	green	transcription by RNA polymerase II
GO:0031023	0.000368221	0.00312412	0.498493	0.681237	2.15412	13	transcript1649.p1;transcript26310.p1;transcript1008.p1;transcript205772.p1;transcript1025.p1;transcript308.p2;transcript308.p1;transcript13063.p1;transcript23924.p1;transcript15705.p1	green	microtubule organizing center organization
GO:0050776	1.29605251078889e-06	2.46541719896634e-05	0.643552	0.383881	2.15122	116	transcript40419.p1;transcript36279.p1;transcript183736.p1;transcript100399.p1;transcript100753.p1;transcript50105.p1;transcript198348.p1;transcript41.p1;transcript57606.p1;transcript110777.p1;transcript98992.p1;transcript18066.p1;transcript92553.p1;transcript90629.p1;transcript159010.p1_2;transcript4603.p1;transcript1738.p1;transcript10687.p1_2;transcript518.p1;transcript183.p1;transcript10213.p1;transcript92952.p1;transcript16043.p1;transcript18503.p1;transcript148947.p1;transcript117915.p1;transcript7633.p1;transcript33072.p1;transcript121732.p2;transcript223841.p1;transcript13366.p1;transcript7378.p2;transcript11852.p1;transcript200687.p1;transcript18191.p1;transcript1115.p1_2;transcript119711.p1;transcript89391.p1;transcript102630.p1;transcript18.p1;transcript166849.p1;transcript125795.p1;transcript2.p1;transcript157147.p1;transcript186762.p1;transcript215723.p1;transcript94592.p1;transcript14077.p1;transcript11061.p1;transcript65142.p1;transcript70623.p1;transcript10118.p1;transcript189371.p1;transcript49139.p1;transcript177699.p1;transcript49039.p1;transcript33489.p1;transcript174696.p1;transcript136213.p1;transcript2615.p1;transcript89508.p2;transcript18401.p2;transcript164920.p1;transcript193452.p1;transcript132796.p1;transcript15227.p1	green	regulation of immune response
GO:0007010	2.27087713852564e-08	6.57646019317024e-07	0.733762	0.357687	2.14857	172	transcript1649.p1;transcript34888.p1;transcript20589.p1;transcript26310.p1;transcript102172.p1;transcript171338.p1;transcript74.p1;transcript52544.p1;transcript23626.p1;transcript36370.p1;transcript2888.p1;transcript10927.p1;transcript16373.p1;transcript156837.p1;transcript5.p1;transcript195652.p1;transcript119087.p1;transcript199262.p1;transcript125487.p1;transcript143830.p1;transcript96543.p1;transcript10108.p1_2;transcript10146.p1;transcript185376.p1;transcript167524.p1;transcript25373.p1;transcript21356.p1;transcript23594.p1;transcript1008.p1;transcript18789.p1;transcript36005.p1;transcript93813.p1;transcript24647.p1;transcript106487.p1;transcript11017.p1;transcript205772.p1;transcript110.p1;transcript105445.p1;transcript2857.p1;transcript74.p2;transcript60166.p1;transcript113688.p1;transcript46387.p1;transcript1025.p1;transcript308.p2;transcript308.p1;transcript155271.p1;transcript126631.p1;transcript1100.p1;transcript12905.p1;transcript68131.p1;transcript65027.p1;transcript13063.p1;transcript16788.p1;transcript29188.p1;transcript274.p1;transcript22904.p1;transcript103481.p1;transcript17801.p1;transcript166729.p1;transcript76861.p1;transcript159521.p1;transcript2102.p1;transcript155630.p1;transcript3179.p1;transcript23924.p1;transcript15705.p1;transcript125179.p1;transcript1021.p1_2;transcript110103.p1;transcript157.p1;transcript111342.p1_2	green	cytoskeleton organization
GO:0045944	1.73185027771107e-06	3.18777864676987e-05	0.643552	0.390494	2.13961	104	transcript1649.p1;transcript26310.p1;transcript102512.p1;transcript15594.p1;transcript37783.p1;transcript127472.p1;transcript69070.p1;transcript2100.p1;transcript1303.p1;transcript108861.p1;transcript1209.p1;transcript4603.p1;transcript21537.p1;transcript10806.p1;transcript178852.p1;transcript15495.p1;transcript5495.p1;transcript183775.p1;transcript193951.p1;transcript16043.p1;transcript46322.p1;transcript116137.p1;transcript187569.p1;transcript120517.p1;transcript50787.p1;transcript133112.p1;transcript2929.p1;transcript53501.p1;transcript149256.p1;transcript218010.p1;transcript20602.p1;transcript13063.p1;transcript103662.p1;transcript201314.p1;transcript59435.p1;transcript183117.p1;transcript18979.p1;transcript127460.p1;transcript399.p1;transcript15705.p1;transcript36525.p1;transcript134563.p1;transcript185640.p1;transcript305.p1;transcript101034.p1;transcript230978.p1;transcript49039.p1;transcript118030.p1_2;transcript157742.p1;transcript103221.p1;transcript105797.p1;transcript5639.p1;transcript13307.p1;transcript15805.p1;transcript102043.p1;transcript13457.p1;transcript158286.p1;transcript172884.p2	green	positive regulation of transcription by RNA polymerase II
GO:0010923	0.000284833	0.00254591	0.498493	0.718222	2.13562	11	transcript118941.p1;transcript46322.p1;transcript154022.p1;transcript134667.p1;transcript235.p1;transcript108405.p2;transcript132787.p1	green	negative regulation of phosphatase activity
GO:0035305	0.000284833	0.00254591	0.498493	0.718222	2.13562	11	transcript118941.p1;transcript46322.p1;transcript154022.p1;transcript134667.p1;transcript235.p1;transcript108405.p2;transcript132787.p1	green	negative regulation of dephosphorylation
GO:0051128	1.2745662003175e-11	7.28515207128845e-10	0.875325	0.321386	2.13296	361	transcript13207.p1;transcript1649.p1;transcript34888.p1;transcript20589.p1;transcript51377.p1;transcript4.p1;transcript277.p1;transcript26310.p1;transcript102172.p1;transcript34602.p1;transcript48029.p1;transcript5312.p1;transcript50019.p1;transcript4.p2;transcript58264.p1;transcript74.p1;transcript11097.p1;transcript10096.p1;transcript56708.p1;transcript102639.p1;transcript14389.p1;transcript41.p1;transcript11447.p1;transcript11183.p1;transcript10124.p1;transcript156837.p1;transcript5.p1;transcript175595.p1;transcript106318.p1;transcript12269.p1;transcript190201.p1;transcript56140.p1;transcript16979.p1;transcript4603.p1;transcript21537.p1;transcript57642.p1;transcript414.p1;transcript231.p1;transcript43996.p1;transcript90602.p1;transcript1738.p1;transcript44007.p1;transcript10687.p1_2;transcript369.p1;transcript31954.p1;transcript10806.p1;transcript155366.p1;transcript100070.p1;transcript15495.p1;transcript36714.p1;transcript5495.p1;transcript196888.p1;transcript183.p1;transcript10540.p1;transcript21356.p1;transcript183775.p1;transcript1008.p1;transcript182628.p1;transcript18789.p1;transcript80686.p1;transcript157421.p1;transcript108745.p1;transcript93813.p1;transcript148949.p1;transcript10310.p1;transcript31239.p1;transcript125333.p1;transcript162280.p1;transcript16043.p1;transcript359.p1;transcript148947.p1;transcript11017.p1;transcript140810.p1;transcript10640.p1;transcript65313.p1;transcript26090.p1;transcript101195.p1;transcript30551.p1;transcript2857.p1;transcript104192.p1;transcript74.p2;transcript165090.p1;transcript206300.p1;transcript16644.p1;transcript8198.p1;transcript1025.p1;transcript87590.p1;transcript10702.p1;transcript100232.p1;transcript10638.p1_2;transcript185.p1;transcript113101.p1;transcript53501.p1;transcript65618.p1;transcript17835.p1;transcript162.p1;transcript4872.p1;transcript16682.p1;transcript126631.p1;transcript273.p1;transcript148293.p1;transcript59293.p1;transcript641.p1;transcript116258.p1;transcript180869.p1;transcript100716.p1;transcript1398.p1;transcript13063.p1;transcript100524.p1;transcript107722.p1;transcript163643.p1;transcript140068.p1;transcript60672.p1;transcript10046.p1_2;transcript10839.p1_2;transcript45413.p1;transcript33804.p1;transcript103481.p1;transcript24739.p1;transcript183117.p1;transcript102439.p1;transcript102563.p1;transcript159521.p1;transcript18979.p1;transcript154138.p1;transcript100603.p1;transcript127460.p1;transcript23924.p1;transcript16678.p1;transcript15705.p1;transcript1021.p1_2;transcript13813.p1	green	regulation of cellular component organization
GO:0007034	1.08953185746419e-05	0.000158823	0.593325	0.417153	2.12944	78	transcript196995.p1;transcript1000.p1_2;transcript11097.p1;transcript110292.p1_2;transcript43996.p1;transcript12135.p3;transcript130311.p1;transcript19067.p1;transcript146824.p1;transcript190613.p1;transcript66168.p2;transcript191594.p1;transcript103263.p1;transcript93455.p1;transcript39101.p1;transcript10031.p1;transcript5258.p1;transcript152311.p1;transcript159096.p1;transcript149259.p1;transcript100213.p1;transcript116284.p1;transcript186313.p1;transcript40814.p1;transcript100716.p1;transcript162838.p1;transcript95817.p1;transcript18611.p1;transcript167841.p1;transcript125795.p1;transcript34296.p4;transcript24739.p1;transcript200.p1;transcript114819.p2;transcript3109.p1;transcript125421.p1;transcript305.p1;transcript110409.p1;transcript134371.p1	green	vacuolar transport
GO:0010150	1.23923579286122e-05	0.000178253	0.593325	0.420166	2.12941	77	transcript4196.p1;transcript130049.p1;transcript1016.p1_2;transcript183736.p1;transcript7645.p1;transcript14535.p1;transcript100118.p1_2;transcript10011.p1;transcript101.p1_2;transcript11898.p1;transcript31350.p1;transcript10106.p1;transcript100070.p1;transcript92952.p1;transcript162280.p1;transcript109961.p1;transcript117915.p1;transcript66079.p1;transcript13185.p1;transcript101195.p1;transcript187569.p1;transcript82566.p1;transcript168837.p1;transcript21519.p1;transcript120133.p1;transcript143549.p1;transcript17835.p1;transcript111191.p1;transcript101137.p1;transcript39055.p1;transcript113765.p1;transcript23087.p1;transcript72621.p1;transcript10217.p1;transcript102521.p1;transcript82850.p1;transcript177895.p1;transcript1074.p1_3;transcript9158.p1	green	leaf senescence
GO:0018393	7.40649074204141e-05	0.000833518	0.538434	0.47249	2.12893	46	transcript100726.p1;transcript113188.p1;transcript578.p1;transcript18066.p1;transcript100398.p1;transcript29.p1;transcript100898.p1;transcript152738.p1;transcript16344.p1;transcript148947.p1;transcript11341.p1;transcript37.p1;transcript164291.p1;transcript106452.p1;transcript308.p2;transcript308.p1;transcript160547.p1;transcript141660.p1;transcript89391.p1;transcript35786.p1;transcript79572.p1;transcript172291.p1	green	internal peptidyl-lysine acetylation
GO:0018394	7.40649074204141e-05	0.000833518	0.538434	0.47249	2.12893	46	transcript100726.p1;transcript113188.p1;transcript578.p1;transcript18066.p1;transcript100398.p1;transcript29.p1;transcript100898.p1;transcript152738.p1;transcript16344.p1;transcript148947.p1;transcript11341.p1;transcript37.p1;transcript164291.p1;transcript106452.p1;transcript308.p2;transcript308.p1;transcript160547.p1;transcript141660.p1;transcript89391.p1;transcript35786.p1;transcript79572.p1;transcript172291.p1	green	peptidyl-lysine acetylation
GO:0010557	5.4751385288814e-11	2.76558160110009e-09	0.851339	0.327086	2.12846	322	transcript1649.p1;transcript10287.p1;transcript10491.p1;transcript20589.p1;transcript45750.p1;transcript26310.p1;transcript26640.p1;transcript12345.p1;transcript48029.p1;transcript102512.p1;transcript1164.p1;transcript212115.p1;transcript10295.p1;transcript15594.p1;transcript37783.p1;transcript127472.p1;transcript2933.p1;transcript69070.p1;transcript10224.p1_3;transcript97480.p1;transcript185358.p1;transcript169010.p1;transcript24940.p1_2;transcript98992.p1;transcript2100.p1;transcript153143.p1;transcript136018.p2;transcript1303.p1;transcript5.p1;transcript108861.p1;transcript1209.p1;transcript1730.p1;transcript20100.p1;transcript142417.p1;transcript1800.p1;transcript4603.p1;transcript21537.p1;transcript310.p1;transcript114694.p1;transcript143830.p1;transcript112117.p1;transcript67371.p1;transcript369.p1;transcript10806.p1;transcript100010.p1_2;transcript101361.p1;transcript178852.p1;transcript157818.p1;transcript15495.p1;transcript3685.p1;transcript5495.p1;transcript151279.p1;transcript183775.p1;transcript3468.p1;transcript126756.p1;transcript19931.p1;transcript193951.p1;transcript16043.p1;transcript128325.p1;transcript46322.p1;transcript16559.p1;transcript213433.p1;transcript116137.p1;transcript120517.p1;transcript1544.p1;transcript32675.p1;transcript101360.p1;transcript200687.p1;transcript123649.p1;transcript50787.p1;transcript133112.p1;transcript43125.p1;transcript154839.p1;transcript88674.p1;transcript87590.p1;transcript308.p2;transcript185.p1;transcript308.p1;transcript163538.p1;transcript101269.p1;transcript10048.p1;transcript2929.p1;transcript53501.p1;transcript211269.p1;transcript149256.p1;transcript156541.p2;transcript218010.p1;transcript65060.p1;transcript4432.p1;transcript111191.p1;transcript120013.p1;transcript20602.p1;transcript35786.p1;transcript103609.p1;transcript113744.p1;transcript13063.p1;transcript23895.p1;transcript103662.p1;transcript116953.p1;transcript201314.p1;transcript59435.p1;transcript24.p3;transcript183117.p1;transcript112709.p1;transcript50532.p1;transcript18979.p1;transcript150163.p1;transcript157147.p1;transcript186762.p1;transcript194947.p1;transcript127460.p1;transcript399.p1;transcript92197.p4;transcript15705.p1;transcript1021.p1_2;transcript215723.p1;transcript100917.p1;transcript36525.p1;transcript132609.p1;transcript111996.p1;transcript134563.p1;transcript34530.p2;transcript62274.p1;transcript188990.p1;transcript164118.p1;transcript102683.p1;transcript104001.p1;transcript185640.p1;transcript305.p1;transcript172295.p1;transcript36052.p1	green	positive regulation of macromolecule biosynthetic process
GO:0045595	9.48659569473824e-07	1.90785980083069e-05	0.659444	0.392201	2.12595	102	transcript34888.p1;transcript10316.p1;transcript102639.p1;transcript97480.p1;transcript28587.p1;transcript185358.p1;transcript8978.p1;transcript153143.p1;transcript106318.p1;transcript105439.p1;transcript21716.p1;transcript2494.p1;transcript4603.p1;transcript90602.p1;transcript1738.p1;transcript101361.p1;transcript196888.p1;transcript126756.p1;transcript148949.p1;transcript16043.p1;transcript33290.p1;transcript359.p1;transcript59971.p1;transcript234.p1;transcript10640.p1;transcript136404.p1;transcript101360.p1;transcript194.p1;transcript13151.p1;transcript2929.p1;transcript19891.p1;transcript162.p1;transcript3060.p1;transcript116258.p1;transcript100716.p1;transcript20886.p1;transcript116953.p1;transcript47021.p1;transcript102439.p1;transcript154138.p1;transcript103278.p1;transcript24669.p1;transcript10098.p1;transcript1919.p1;transcript43322.p1;transcript79312.p1;transcript107565.p1;transcript39089.p1;transcript24808.p1;transcript16298.p1;transcript53395.p1;transcript143264.p1;transcript84779.p1;transcript10982.p1;transcript25424.p1	green	regulation of cell differentiation
GO:0050778	2.94387579258778e-05	0.000376123	0.57561	0.425894	2.12402	67	transcript40419.p1;transcript36279.p1;transcript183736.p1;transcript100399.p1;transcript50105.p1;transcript198348.p1;transcript57606.p1;transcript98992.p1;transcript18066.p1;transcript159010.p1_2;transcript10687.p1_2;transcript518.p1;transcript92952.p1;transcript18503.p1;transcript117915.p1;transcript7633.p1;transcript33072.p1;transcript121732.p2;transcript223841.p1;transcript13366.p1;transcript7378.p2;transcript200687.p1;transcript18191.p1;transcript1115.p1_2;transcript119711.p1;transcript166849.p1;transcript157147.p1;transcript186762.p1;transcript215723.p1;transcript14077.p1;transcript11061.p1;transcript189371.p1;transcript49139.p1;transcript49039.p1;transcript33489.p1;transcript136213.p1;transcript89508.p2;transcript18401.p2;transcript132796.p1;transcript15227.p1	green	positive regulation of immune response
GO:0045934	1.66540439232039e-09	5.74167990495222e-08	0.788187	0.332356	2.1151	267	transcript13207.p1;transcript20589.p1;transcript277.p1;transcript26640.p1;transcript226264.p1;transcript2227.p1;transcript43799.p1;transcript12366.p1;transcript111577.p1;transcript373.p1;transcript105729.p1;transcript161709.p1;transcript110777.p1;transcript100645.p1;transcript8205.p1;transcript10124.p1;transcript5.p1;transcript164159.p1;transcript1730.p1;transcript1026.p1;transcript12269.p1;transcript11232.p1;transcript159010.p1_2;transcript106554.p1;transcript4603.p1;transcript310.p1;transcript1738.p1;transcript67371.p1;transcript100383.p1_2;transcript10806.p1;transcript100070.p1;transcript157818.p1;transcript15495.p1;transcript100398.p1;transcript10540.p1;transcript166530.p1;transcript159569.p1;transcript12045.p1;transcript162280.p1;transcript16043.p1;transcript23161.p1;transcript359.p1;transcript59971.p1;transcript148947.p1;transcript212106.p1;transcript16559.p1;transcript213433.p1;transcript4451.p1;transcript26090.p1;transcript101195.p1;transcript16322.p1;transcript105.p1;transcript30551.p1;transcript1544.p1;transcript1059.p1_2;transcript18023.p1;transcript112388.p1;transcript10123.p1_2;transcript14944.p1;transcript1358.p1;transcript149060.p1;transcript10196.p1;transcript308.p2;transcript100232.p1;transcript185.p1;transcript113101.p1;transcript182501.p1;transcript30859.p1;transcript2481.p1;transcript308.p1;transcript53501.p1;transcript65618.p1;transcript17835.p1;transcript181244.p1;transcript11012.p1;transcript884.p2;transcript641.p1;transcript1146.p1;transcript4432.p1;transcript101137.p1;transcript100573.p1_2;transcript169302.p1;transcript22490.p1;transcript30970.p1;transcript153534.p1;transcript274.p1;transcript2.p1;transcript24.p3;transcript23087.p1;transcript17939.p1;transcript102563.p1;transcript18979.p1;transcript165932.p1;transcript10217.p1;transcript399.p1;transcript99750.p1;transcript92197.p4;transcript11146.p1;transcript12141.p1;transcript116576.p1;transcript28697.p1;transcript21928.p1;transcript124905.p1;transcript18813.p1;transcript103.p1;transcript192724.p1;transcript11701.p1;transcript228584.p1;transcript36052.p1;transcript112709.p1_2;transcript105945.p1;transcript10118.p1;transcript50378.p1;transcript43322.p1;transcript1102.p1;transcript79312.p1;transcript125528.p1;transcript107565.p1;transcript164051.p1;transcript174696.p1;transcript159828.p1;transcript123265.p1;transcript201285.p1;transcript181476.p1;transcript142108.p1;transcript180712.p1;transcript136213.p1	green	negative regulation of nucleobase-containing compound metabolic process
GO:0007033	4.41195521686656e-05	0.000526526	0.557332	0.44389	2.11147	56	transcript1729.p1;transcript18865.p1;transcript141771.p1;transcript5230.p1;transcript101.p1_2;transcript11898.p1;transcript10268.p1;transcript2552.p1;transcript173108.p1;transcript160079.p1;transcript10031.p1;transcript77853.p1;transcript168837.p1;transcript178459.p1;transcript100295.p1_2;transcript116284.p1;transcript19891.p1;transcript100716.p1;transcript120013.p1;transcript95817.p1;transcript10591.p1;transcript202.p1;transcript100603.p1;transcript101272.p1;transcript62274.p1;transcript102683.p1;transcript305.p1	green	vacuole organization
GO:0010604	8.02566845777066e-14	7.02070604102607e-12	0.954542	0.311474	2.10842	481	transcript10004.p1_2;transcript1649.p1;transcript10287.p1;transcript15613.p1;transcript10491.p1;transcript40419.p1;transcript20589.p1;transcript45750.p1;transcript36279.p1;transcript26310.p1;transcript26640.p1;transcript12345.p1;transcript48029.p1;transcript102512.p1;transcript5312.p1;transcript100753.p1;transcript11160.p1;transcript11097.p1;transcript1164.p1;transcript14856.p1;transcript133499.p1;transcript212115.p1;transcript10295.p1;transcript15594.p1;transcript37783.p1;transcript127472.p1;transcript14389.p1;transcript2933.p1;transcript69070.p1;transcript10224.p1_3;transcript41.p1;transcript57606.p1;transcript97480.p1;transcript185358.p1;transcript169010.p1;transcript24940.p1_2;transcript98992.p1;transcript18066.p1;transcript2100.p1;transcript153143.p1;transcript136018.p2;transcript1303.p1;transcript5.p1;transcript108861.p1;transcript1209.p1;transcript1730.p1;transcript20100.p1;transcript11898.p1;transcript16250.p1;transcript142417.p1;transcript1800.p1;transcript41267.p1;transcript50355.p1;transcript4603.p1;transcript21537.p1;transcript310.p1;transcript114694.p1;transcript143830.p1;transcript1738.p1;transcript112117.p1;transcript67371.p1;transcript369.p1;transcript10806.p1;transcript100010.p1_2;transcript101361.p1;transcript4305.p1;transcript178852.p1;transcript106068.p1;transcript73078.p1;transcript157818.p1;transcript15495.p1;transcript3685.p1;transcript5495.p1;transcript25373.p1;transcript183.p1;transcript151279.p1;transcript5198.p1;transcript183775.p1;transcript3468.p1;transcript126756.p1;transcript19931.p1;transcript193951.p1;transcript31239.p1;transcript16043.p1;transcript128325.p1;transcript359.p1;transcript53268.p1;transcript46322.p1;transcript16559.p1;transcript213433.p1;transcript26090.p1;transcript116137.p1;transcript120517.p1;transcript33072.p1;transcript11490.p1;transcript1544.p1;transcript2857.p1;transcript103853.p1;transcript32675.p1;transcript101360.p1;transcript200687.p1;transcript123649.p1;transcript50787.p1;transcript133112.p1;transcript1369.p1;transcript43125.p1;transcript1115.p1_2;transcript154839.p1;transcript88674.p1;transcript183602.p1;transcript87590.p1;transcript6961.p1;transcript10702.p1;transcript308.p2;transcript185.p1;transcript100907.p1_2;transcript308.p1;transcript163538.p1;transcript101269.p1;transcript10048.p1;transcript2929.p1;transcript53501.p1;transcript211269.p1;transcript149256.p1;transcript156541.p2;transcript218010.p1;transcript89391.p1;transcript273.p1;transcript102630.p1;transcript65060.p1;transcript1787.p1;transcript145743.p1;transcript4432.p1;transcript111191.p1;transcript36358.p1;transcript120013.p1;transcript20602.p1;transcript35786.p1;transcript103609.p1;transcript101137.p1;transcript1398.p1;transcript113744.p1;transcript13063.p1;transcript23895.p1;transcript103662.p1;transcript116953.p1;transcript7160.p1;transcript201314.p1;transcript107722.p1;transcript274.p1;transcript59435.p1;transcript2.p1;transcript24.p3;transcript18283.p1;transcript183117.p1;transcript112709.p1;transcript50532.p1;transcript16159.p1;transcript18979.p1;transcript150163.p1;transcript157147.p1;transcript186762.p1;transcript194947.p1;transcript127460.p1;transcript399.p1;transcript92197.p4;transcript15705.p1;transcript1021.p1_2;transcript215723.p1;transcript111342.p1_2;transcript100917.p1;transcript36525.p1;transcript132609.p1;transcript21928.p1;transcript111996.p1;transcript134563.p1;transcript34530.p2;transcript62274.p1;transcript188990.p1;transcript101542.p1;transcript164118.p1;transcript102683.p1;transcript104001.p1;transcript185640.p1;transcript18961.p1;transcript10701.p1;transcript228584.p1;transcript379.p1;transcript305.p1;transcript172295.p1;transcript36052.p1;transcript113688.p1_2;transcript10528.p1;transcript196058.p1;transcript10066.p1_2;transcript101034.p1;transcript140008.p1;transcript26984.p1;transcript79312.p1;transcript30446.p1;transcript230978.p1;transcript179352.p1;transcript81539.p1;transcript107565.p1;transcript192307.p1;transcript49039.p1;transcript69492.p1;transcript25831.p1;transcript121777.p1;transcript101132.p1;transcript134985.p1;transcript19416.p1;transcript118030.p1_2;transcript138415.p1;transcript154524.p1;transcript157742.p1;transcript1732.p1;transcript131630.p1;transcript103221.p1;transcript11428.p1;transcript18401.p2;transcript109177.p1;transcript185710.p1;transcript22936.p1;transcript84779.p1;transcript78359.p1;transcript105797.p1;transcript70869.p1;transcript10982.p1;transcript177315.p1;transcript105708.p1;transcript88364.p1;transcript61034.p1;transcript15227.p1;transcript30916.p1;transcript5639.p1;transcript75901.p1;transcript212.p1;transcript163413.p1;transcript114404.p1;transcript2006.p1;transcript13307.p1;transcript375.p1;transcript15805.p1;transcript158257.p1;transcript102043.p1;transcript54575.p1;transcript162125.p1;transcript180274.p1;transcript200399.p1	green	positive regulation of macromolecule metabolic process
GO:0090693	1.5053767501185e-05	0.00020826	0.593325	0.411937	2.10282	78	transcript4196.p1;transcript130049.p1;transcript1016.p1_2;transcript183736.p1;transcript7645.p1;transcript14535.p1;transcript100118.p1_2;transcript10011.p1;transcript101.p1_2;transcript11898.p1;transcript31350.p1;transcript10106.p1;transcript100070.p1;transcript92952.p1;transcript162280.p1;transcript109961.p1;transcript117915.p1;transcript66079.p1;transcript13185.p1;transcript101195.p1;transcript82566.p1;transcript168837.p1;transcript21519.p1;transcript120133.p1;transcript143549.p1;transcript17835.p1;transcript111191.p1;transcript101137.p1;transcript188283.p1;transcript39055.p1;transcript113765.p1;transcript23087.p1;transcript72621.p1;transcript10217.p1;transcript102521.p1;transcript82850.p1;transcript177895.p1;transcript1074.p1_3;transcript9158.p1	green	plant organ senescence
GO:0000045	0.000438545	0.0035809	0.498493	0.540573	2.10167	25	transcript141771.p1;transcript101.p1_2;transcript11898.p1;transcript10268.p1;transcript39143.p1;transcript48080.p1;transcript173108.p1;transcript160079.p1;transcript168837.p1;transcript178459.p1;transcript100295.p1_2;transcript103.p1_2	green	autophagosome assembly
GO:0030518	0.000449755	0.00365868	0.498493	0.73204	2.09998	10	transcript10491.p1;transcript12345.p1;transcript2933.p1;transcript97480.p1;transcript185358.p1;transcript153143.p1	green	nuclear receptor-mediated steroid hormone signaling pathway
GO:0006367	0.000586199	0.00446745	0.477271	0.515243	2.09894	28	transcript2100.p1;transcript108861.p1;transcript1209.p1;transcript14.p1;transcript21537.p1;transcript101364.p1;transcript78148.p1;transcript224610.p1;transcript154839.p1;transcript101269.p1;transcript100308.p1;transcript35786.p1;transcript100559.p1;transcript194947.p1	green	transcription initiation at RNA polymerase II promoter
GO:0010628	1.19444241392843e-10	5.51984877245221e-09	0.826657	0.320229	2.09453	334	transcript10004.p1_2;transcript1649.p1;transcript10287.p1;transcript10491.p1;transcript20589.p1;transcript45750.p1;transcript26310.p1;transcript26640.p1;transcript12345.p1;transcript102512.p1;transcript1164.p1;transcript212115.p1;transcript10295.p1;transcript15594.p1;transcript37783.p1;transcript127472.p1;transcript2933.p1;transcript69070.p1;transcript10224.p1_3;transcript97480.p1;transcript185358.p1;transcript169010.p1;transcript24940.p1_2;transcript98992.p1;transcript2100.p1;transcript153143.p1;transcript1303.p1;transcript5.p1;transcript108861.p1;transcript1209.p1;transcript1730.p1;transcript20100.p1;transcript142417.p1;transcript1800.p1;transcript50355.p1;transcript4603.p1;transcript21537.p1;transcript310.p1;transcript114694.p1;transcript143830.p1;transcript112117.p1;transcript67371.p1;transcript10806.p1;transcript101361.p1;transcript4305.p1;transcript178852.p1;transcript73078.p1;transcript157818.p1;transcript15495.p1;transcript3685.p1;transcript5495.p1;transcript151279.p1;transcript5198.p1;transcript183775.p1;transcript3468.p1;transcript126756.p1;transcript19931.p1;transcript193951.p1;transcript16043.p1;transcript128325.p1;transcript46322.p1;transcript16559.p1;transcript213433.p1;transcript116137.p1;transcript120517.p1;transcript11490.p1;transcript1544.p1;transcript32675.p1;transcript101360.p1;transcript200687.p1;transcript50787.p1;transcript133112.p1;transcript88674.p1;transcript87590.p1;transcript6961.p1;transcript308.p2;transcript185.p1;transcript308.p1;transcript10048.p1;transcript2929.p1;transcript53501.p1;transcript211269.p1;transcript149256.p1;transcript156541.p2;transcript218010.p1;transcript89391.p1;transcript273.p1;transcript65060.p1;transcript1787.p1;transcript4432.p1;transcript111191.p1;transcript120013.p1;transcript20602.p1;transcript103609.p1;transcript101137.p1;transcript113744.p1;transcript13063.p1;transcript23895.p1;transcript103662.p1;transcript116953.p1;transcript201314.p1;transcript274.p1;transcript59435.p1;transcript24.p3;transcript18283.p1;transcript183117.p1;transcript112709.p1;transcript50532.p1;transcript18979.p1;transcript150163.p1;transcript157147.p1;transcript186762.p1;transcript127460.p1;transcript399.p1;transcript92197.p4;transcript15705.p1;transcript1021.p1_2;transcript215723.p1;transcript111342.p1_2;transcript100917.p1;transcript36525.p1;transcript132609.p1;transcript111996.p1;transcript134563.p1;transcript34530.p2;transcript62274.p1;transcript188990.p1;transcript164118.p1;transcript102683.p1;transcript104001.p1;transcript185640.p1;transcript379.p1;transcript305.p1;transcript172295.p1;transcript36052.p1;transcript113688.p1_2;transcript101034.p1;transcript26984.p1;transcript79312.p1;transcript230978.p1;transcript179352.p1;transcript81539.p1;transcript107565.p1;transcript192307.p1;transcript49039.p1;transcript19416.p1;transcript118030.p1_2;transcript157742.p1;transcript1732.p1;transcript131630.p1;transcript103221.p1;transcript109177.p1;transcript22936.p1;transcript84779.p1;transcript78359.p1;transcript105797.p1;transcript70869.p1;transcript10982.p1;transcript177315.p1;transcript105708.p1;transcript88364.p1;transcript61034.p1;transcript30916.p1;transcript5639.p1;transcript212.p1;transcript163413.p1;transcript114404.p1;transcript2006.p1;transcript13307.p1;transcript375.p1;transcript15805.p1;transcript102043.p1;transcript54575.p1	green	positive regulation of gene expression
GO:0031146	0.000555185	0.00429132	0.477271	0.491773	2.09428	33	transcript171235.p1;transcript100377.p1;transcript26348.p1;transcript114104.p1;transcript149128.p1;transcript36381.p1;transcript99468.p1;transcript1738.p1;transcript140579.p1;transcript103715.p1;transcript189321.p1;transcript157333.p1;transcript149399.p1;transcript57984.p1;transcript174569.p1;transcript109765.p2;transcript178824.p1;transcript16377.p1;transcript108132.p1;transcript100166.p1;transcript87800.p1;transcript184604.p1	green	SCF-dependent proteasomal ubiquitin-dependent protein catabolic process
GO:0031399	3.14057899868055e-07	7.25674211184485e-06	0.674963	0.350485	2.0939	169	transcript100930.p1;transcript15613.p1;transcript40419.p1;transcript20589.p1;transcript277.p1;transcript36279.p1;transcript48029.p1;transcript100753.p1;transcript11160.p1;transcript41.p1;transcript57606.p1;transcript5.p1;transcript11898.p1;transcript16250.p1;transcript41267.p1;transcript4603.p1;transcript143830.p1;transcript1738.p1;transcript118941.p1;transcript369.p1;transcript69710.p1;transcript10254.p1;transcript106068.p1;transcript15495.p1;transcript25373.p1;transcript183.p1;transcript183775.p1;transcript108745.p1;transcript93813.p1;transcript193951.p1;transcript16043.p1;transcript359.p1;transcript148947.p1;transcript65313.p1;transcript26090.p1;transcript30551.p1;transcript154022.p1;transcript120517.p1;transcript33072.p1;transcript134667.p1;transcript235.p1;transcript2857.p1;transcript101360.p1;transcript206300.p1;transcript133112.p1;transcript1369.p1;transcript183602.p1;transcript10867.p1;transcript100232.p1;transcript185.p1;transcript113101.p1;transcript100907.p1_2;transcript65618.p1;transcript273.p1;transcript641.p1;transcript102630.p1;transcript108405.p2;transcript36358.p1;transcript10255.p1;transcript1398.p1;transcript119849.p1;transcript274.p1;transcript132787.p1;transcript175381.p1;transcript111342.p1_2;transcript21928.p1;transcript147495.p1;transcript101542.p1;transcript18961.p1;transcript10701.p1;transcript228584.p1;transcript379.p1;transcript111913.p1;transcript111217.p1;transcript10500.p1;transcript10066.p1_2;transcript101034.p1;transcript49039.p1;transcript69492.p1;transcript121777.p1;transcript101132.p1;transcript134985.p1	green	regulation of protein modification process
GO:0051253	8.02117408415922e-09	2.4888557301134e-07	0.74774	0.33434	2.09127	240	transcript13207.p1;transcript20589.p1;transcript277.p1;transcript26640.p1;transcript226264.p1;transcript2227.p1;transcript12366.p1;transcript373.p1;transcript105729.p1;transcript161709.p1;transcript110777.p1;transcript100645.p1;transcript8205.p1;transcript10124.p1;transcript5.p1;transcript164159.p1;transcript1730.p1;transcript1026.p1;transcript12269.p1;transcript11232.p1;transcript159010.p1_2;transcript106554.p1;transcript4603.p1;transcript310.p1;transcript67371.p1;transcript100383.p1_2;transcript10806.p1;transcript100070.p1;transcript157818.p1;transcript15495.p1;transcript100398.p1;transcript166530.p1;transcript159569.p1;transcript12045.p1;transcript162280.p1;transcript16043.p1;transcript23161.p1;transcript359.p1;transcript59971.p1;transcript148947.p1;transcript212106.p1;transcript16559.p1;transcript213433.p1;transcript4451.p1;transcript26090.p1;transcript101195.p1;transcript16322.p1;transcript105.p1;transcript30551.p1;transcript1544.p1;transcript1059.p1_2;transcript18023.p1;transcript112388.p1;transcript10123.p1_2;transcript14944.p1;transcript1358.p1;transcript149060.p1;transcript10196.p1;transcript185.p1;transcript113101.p1;transcript182501.p1;transcript30859.p1;transcript53501.p1;transcript65618.p1;transcript17835.p1;transcript181244.p1;transcript11012.p1;transcript884.p2;transcript641.p1;transcript1146.p1;transcript4432.p1;transcript101137.p1;transcript100573.p1_2;transcript169302.p1;transcript22490.p1;transcript30970.p1;transcript153534.p1;transcript274.p1;transcript2.p1;transcript24.p3;transcript23087.p1;transcript17939.p1;transcript18979.p1;transcript165932.p1;transcript10217.p1;transcript399.p1;transcript99750.p1;transcript92197.p4;transcript12141.p1;transcript116576.p1;transcript28697.p1;transcript21928.p1;transcript124905.p1;transcript18813.p1;transcript103.p1;transcript192724.p1;transcript11701.p1;transcript36052.p1;transcript112709.p1_2;transcript105945.p1;transcript10118.p1;transcript50378.p1;transcript43322.p1;transcript1102.p1;transcript79312.p1;transcript125528.p1;transcript107565.p1;transcript164051.p1;transcript174696.p1;transcript159828.p1;transcript123265.p1;transcript201285.p1;transcript181476.p1;transcript142108.p1;transcript180712.p1;transcript136213.p1	green	negative regulation of RNA metabolic process
GO:0043410	0.000582218	0.00446745	0.477271	0.548996	2.08991	23	transcript40419.p1;transcript36279.p1;transcript57606.p1;transcript16250.p1;transcript1738.p1;transcript25373.p1;transcript183775.p1;transcript33072.p1;transcript183602.p1;transcript100907.p1_2	green	positive regulation of MAPK cascade
GO:1905037	0.000381496	0.00317276	0.498493	0.574194	2.08917	21	transcript1729.p1;transcript141771.p1;transcript101.p1_2;transcript11898.p1;transcript10268.p1;transcript173108.p1;transcript160079.p1;transcript168837.p1;transcript178459.p1;transcript100295.p1_2;transcript95817.p1;transcript101272.p1	green	autophagosome organization
GO:0044092	9.62976810233698e-06	0.000142285	0.593325	0.391402	2.08625	94	transcript1649.p1;transcript100930.p1;transcript26310.p1;transcript100753.p1;transcript200990.p1;transcript130081.p1;transcript1730.p1;transcript168895.p1;transcript1738.p1;transcript118941.p1;transcript369.p1;transcript69710.p1;transcript10254.p1;transcript100070.p1;transcript108745.p1;transcript93813.p1;transcript162280.p1;transcript23161.p1;transcript46322.p1;transcript101195.p1;transcript105.p1;transcript154022.p1;transcript134667.p1;transcript235.p1;transcript100672.p1;transcript120372.p1;transcript10867.p1;transcript100232.p1;transcript185.p1;transcript224062.p1;transcript17835.p1;transcript119711.p1;transcript166594.p1;transcript102630.p1;transcript108405.p2;transcript10255.p1;transcript119849.p1;transcript13063.p1	green	negative regulation of molecular function
GO:0023051	3.43913390182027e-09	1.11489534847069e-07	0.774939	0.323225	2.08475	292	transcript130049.p1;transcript196995.p1;transcript1016.p1_2;transcript40419.p1;transcript20589.p1;transcript10316.p1;transcript36279.p1;transcript18865.p1;transcript100377.p1;transcript5312.p1;transcript100753.p1;transcript214330.p1;transcript100726.p1;transcript113188.p1;transcript26348.p1;transcript11097.p1;transcript10166.p1;transcript71365.p1;transcript32551.p1;transcript57606.p1;transcript100272.p1;transcript169010.p1;transcript2100.p1;transcript17579.p2;transcript5.p1;transcript1499.p1;transcript16250.p1;transcript142417.p1;transcript36381.p1;transcript127806.p1;transcript90629.p1;transcript16979.p1;transcript159010.p1_2;transcript1086.p1;transcript1738.p1;transcript44007.p1;transcript118941.p1;transcript20970.p1;transcript69710.p1;transcript140579.p1;transcript10254.p1;transcript12002.p1;transcript73078.p1;transcript157818.p1;transcript25373.p1;transcript151279.p1;transcript183775.p1;transcript11527.p1;transcript44058.p1;transcript108745.p1;transcript100445.p1;transcript18503.p1;transcript150328.p1;transcript101698.p1;transcript30551.p1;transcript101.p1_3;transcript39101.p1;transcript33072.p1;transcript136300.p1;transcript10872.p1;transcript13366.p1;transcript101360.p1;transcript11852.p1;transcript100503.p1_2;transcript103451.p1;transcript111999.p1;transcript16334.p1;transcript55441.p1;transcript1115.p1_2;transcript183602.p1;transcript6961.p1;transcript10702.p1;transcript10867.p1;transcript113101.p1;transcript182501.p1;transcript100907.p1_2;transcript119711.p1;transcript153875.p1;transcript102630.p1;transcript1146.p1;transcript27682.p1;transcript100716.p1;transcript120013.p1;transcript35786.p1;transcript10255.p1;transcript119849.p1;transcript10382.p1_2;transcript1043.p1;transcript103662.p1;transcript143177.p1;transcript107722.p1;transcript143581.p1;transcript274.p1;transcript79572.p1;transcript2.p1;transcript132787.p1;transcript109578.p1;transcript12051.p1;transcript417.p1;transcript21961.p1;transcript103278.p1;transcript165932.p1;transcript117002.p1;transcript10679.p1;transcript178824.p1;transcript97904.p1;transcript200.p1;transcript10098.p1;transcript147495.p1;transcript11061.p1;transcript62274.p1;transcript103.p1;transcript10943.p1;transcript65142.p1;transcript101542.p1	green	regulation of signaling
GO:1902275	4.7891649303799e-05	0.000559251	0.557332	0.435925	2.08345	57	transcript277.p1;transcript48029.p1;transcript41.p1;transcript10124.p1;transcript4603.p1;transcript10687.p1_2;transcript15495.p1;transcript5495.p1;transcript183.p1;transcript10310.p1;transcript31239.p1;transcript16043.p1;transcript359.p1;transcript148947.p1;transcript65313.p1;transcript26090.p1;transcript30551.p1;transcript206300.p1;transcript185.p1;transcript113101.p1;transcript53501.p1;transcript65618.p1;transcript273.p1;transcript641.p1;transcript1398.p1;transcript10839.p1_2;transcript159521.p1;transcript18979.p1	green	regulation of chromatin organization
GO:0090329	0.000269936	0.00244292	0.498493	0.478373	2.07706	38	transcript20589.p1;transcript59276.p1;transcript26640.p1;transcript43799.p1;transcript111577.p1;transcript11447.p1;transcript5.p1;transcript1738.p1;transcript100010.p1_2;transcript98978.p1;transcript46804.p1;transcript1544.p1;transcript123649.p1;transcript308.p2;transcript308.p1;transcript4432.p1	green	regulation of DNA-templated DNA replication
GO:0080135	2.0226654649438e-05	0.000269523	0.57561	0.406788	2.07653	78	transcript4.p1;transcript183736.p1;transcript50105.p1;transcript4.p2;transcript85.p1;transcript102639.p1;transcript41.p1;transcript18066.p1;transcript1303.p1;transcript11276.p1;transcript1738.p1;transcript10687.p1_2;transcript183.p1;transcript183775.p1;transcript92952.p1;transcript152060.p1;transcript10310.p1;transcript38184.p1;transcript117915.p1;transcript30551.p1;transcript13366.p1;transcript120372.p1;transcript1115.p1_2;transcript12483.p1;transcript202775.p1;transcript113101.p1;transcript2481.p1;transcript145743.p1;transcript62664.p1;transcript28014.p1;transcript103662.p1;transcript274.p1;transcript102439.p1	green	regulation of cellular response to stress
GO:0010646	2.46103159020029e-09	8.22363171371545e-08	0.774939	0.320668	2.07372	293	transcript130049.p1;transcript196995.p1;transcript1016.p1_2;transcript40419.p1;transcript20589.p1;transcript10316.p1;transcript36279.p1;transcript18865.p1;transcript100377.p1;transcript5312.p1;transcript100753.p1;transcript214330.p1;transcript100726.p1;transcript113188.p1;transcript26348.p1;transcript11097.p1;transcript10166.p1;transcript71365.p1;transcript32551.p1;transcript57606.p1;transcript100272.p1;transcript169010.p1;transcript2100.p1;transcript17579.p2;transcript5.p1;transcript1499.p1;transcript16250.p1;transcript142417.p1;transcript36381.p1;transcript127806.p1;transcript90629.p1;transcript16979.p1;transcript159010.p1_2;transcript1086.p1;transcript1738.p1;transcript44007.p1;transcript118941.p1;transcript20970.p1;transcript69710.p1;transcript140579.p1;transcript10254.p1;transcript12002.p1;transcript73078.p1;transcript157818.p1;transcript25373.p1;transcript151279.p1;transcript183775.p1;transcript11527.p1;transcript44058.p1;transcript108745.p1;transcript100445.p1;transcript18503.p1;transcript150328.p1;transcript101698.p1;transcript30551.p1;transcript39101.p1;transcript33072.p1;transcript136300.p1;transcript10872.p1;transcript13366.p1;transcript101360.p1;transcript11852.p1;transcript100503.p1_2;transcript103451.p1;transcript111999.p1;transcript16334.p1;transcript55441.p1;transcript1115.p1_2;transcript183602.p1;transcript6961.p1;transcript10702.p1;transcript10867.p1;transcript113101.p1;transcript182501.p1;transcript100907.p1_2;transcript119711.p1;transcript153875.p1;transcript102630.p1;transcript1146.p1;transcript27682.p1;transcript100716.p1;transcript120013.p1;transcript35786.p1;transcript10255.p1;transcript119849.p1;transcript10382.p1_2;transcript1043.p1;transcript103662.p1;transcript143177.p1;transcript107722.p1;transcript143581.p1;transcript274.p1;transcript79572.p1;transcript2.p1;transcript132787.p1;transcript109578.p1;transcript12051.p1;transcript417.p1;transcript21961.p1;transcript103278.p1;transcript165932.p1;transcript117002.p1;transcript10679.p1;transcript178824.p1;transcript97904.p1;transcript111342.p1_2;transcript200.p1;transcript10098.p1;transcript147495.p1;transcript11061.p1;transcript62274.p1;transcript103.p1;transcript10943.p1;transcript65142.p1;transcript101542.p1	green	regulation of cell communication
GO:0008333	0.00176812	0.0105215	0.45506	0.675632	2.07296	12	transcript196995.p1;transcript11097.p1;transcript10031.p1;transcript5258.p1;transcript100716.p1;transcript114819.p2;transcript3109.p1;transcript125421.p1	green	endosome to lysosome transport
GO:0060249	0.000326055	0.00287882	0.498493	0.482352	2.07077	36	transcript10316.p1;transcript4.p1;transcript4.p2;transcript115695.p1;transcript2888.p1;transcript16394.p1;transcript104807.p1;transcript102870.p1;transcript10640.p1;transcript123649.p1;transcript308.p2;transcript100232.p1;transcript2481.p1;transcript308.p1;transcript16159.p1;transcript30510.p1;transcript101522.p1;transcript10500.p1;transcript196058.p1	green	anatomical structure homeostasis
GO:0009966	9.22600083368614e-09	2.82237659306567e-07	0.74774	0.323186	2.06795	286	transcript130049.p1;transcript196995.p1;transcript1016.p1_2;transcript40419.p1;transcript20589.p1;transcript10316.p1;transcript36279.p1;transcript18865.p1;transcript100377.p1;transcript100753.p1;transcript214330.p1;transcript100726.p1;transcript113188.p1;transcript26348.p1;transcript11097.p1;transcript10166.p1;transcript71365.p1;transcript32551.p1;transcript57606.p1;transcript100272.p1;transcript169010.p1;transcript2100.p1;transcript17579.p2;transcript5.p1;transcript1499.p1;transcript16250.p1;transcript142417.p1;transcript36381.p1;transcript127806.p1;transcript90629.p1;transcript16979.p1;transcript220269.p1_2;transcript159010.p1_2;transcript1086.p1;transcript1738.p1;transcript44007.p1;transcript118941.p1;transcript20970.p1;transcript69710.p1;transcript140579.p1;transcript10254.p1;transcript12002.p1;transcript73078.p1;transcript157818.p1;transcript25373.p1;transcript151279.p1;transcript183775.p1;transcript11527.p1;transcript44058.p1;transcript108745.p1;transcript100445.p1;transcript18503.p1;transcript150328.p1;transcript101698.p1;transcript30551.p1;transcript39101.p1;transcript33072.p1;transcript136300.p1;transcript10872.p1;transcript13366.p1;transcript101360.p1;transcript11852.p1;transcript100503.p1_2;transcript103451.p1;transcript111999.p1;transcript16334.p1;transcript55441.p1;transcript1115.p1_2;transcript183602.p1;transcript6961.p1;transcript10867.p1;transcript113101.p1;transcript182501.p1;transcript100907.p1_2;transcript119711.p1;transcript153875.p1;transcript102630.p1;transcript1146.p1;transcript27682.p1;transcript100716.p1;transcript120013.p1;transcript35786.p1;transcript10255.p1;transcript119849.p1;transcript10382.p1_2;transcript1043.p1;transcript103662.p1;transcript143177.p1;transcript107722.p1;transcript143581.p1;transcript274.p1;transcript79572.p1;transcript2.p1;transcript132787.p1;transcript109578.p1;transcript12051.p1;transcript417.p1;transcript21961.p1;transcript103278.p1;transcript165932.p1;transcript117002.p1;transcript10679.p1;transcript178824.p1;transcript97904.p1;transcript200.p1;transcript10098.p1;transcript147495.p1;transcript11061.p1;transcript62274.p1;transcript103.p1;transcript10943.p1;transcript65142.p1;transcript101542.p1	green	regulation of signal transduction
GO:0006475	0.000148509	0.00152872	0.518848	0.456606	2.06729	47	transcript100726.p1;transcript113188.p1;transcript578.p1;transcript18066.p1;transcript100398.p1;transcript29.p1;transcript100898.p1;transcript152738.p1;transcript16344.p1;transcript148947.p1;transcript11341.p1;transcript37.p1;transcript164291.p1;transcript106452.p1;transcript308.p2;transcript308.p1;transcript160547.p1;transcript141660.p1;transcript89391.p1;transcript35786.p1;transcript79572.p1;transcript172291.p1	green	internal protein amino acid acetylation
GO:0007166	9.36969976896868e-07	1.90196148581308e-05	0.659444	0.356796	2.06421	144	transcript87030.p1;transcript40419.p1;transcript36279.p1;transcript33591.p1;transcript100753.p1;transcript75092.p1;transcript6941.p1;transcript74.p1;transcript11097.p1;transcript14831.p1;transcript50236.p1;transcript14389.p1;transcript57606.p1;transcript18066.p1;transcript110711.p1;transcript1303.p1;transcript92553.p1;transcript83783.p1;transcript32539.p1;transcript80531.p1;transcript1738.p1;transcript21576.p1;transcript104712.p1;transcript10515.p1;transcript430.p1;transcript48263.p2;transcript57676.p1;transcript68990.p1;transcript10635.p1;transcript93953.p1;transcript33072.p1;transcript136300.p1;transcript70801.p1;transcript74.p2;transcript77853.p1;transcript101085.p1;transcript78086.p1;transcript13151.p1;transcript127585.p1;transcript124868.p1;transcript102630.p1;transcript51946.p1;transcript12679.p1;transcript67581.p1;transcript118890.p1;transcript101552.p1;transcript2.p1;transcript21961.p1;transcript6439.p1;transcript101667.p1;transcript23102.p1;transcript27250.p1;transcript60019.p1;transcript14077.p1;transcript101325.p1	green	cell surface receptor signaling pathway
GO:0006623	0.00130552	0.00850797	0.45506	0.511176	2.06171	27	transcript146824.p1;transcript66168.p2;transcript103263.p1;transcript5258.p1;transcript149259.p1;transcript116284.p1;transcript40814.p1;transcript95817.p1;transcript125795.p1;transcript34296.p4;transcript114819.p2;transcript3109.p1;transcript125421.p1;transcript305.p1;transcript10367.p1_2;transcript86.p1;transcript167044.p1;transcript10299.p1	green	protein targeting to vacuole
GO:1902183	0.000718527	0.00523705	0.477271	0.718437	2.06096	10	transcript13207.p1;transcript19052.p1;transcript12269.p1;transcript105.p1;transcript120372.p1;transcript168182.p1	green	regulation of shoot apical meristem development
GO:0009891	1.43353144532685e-10	6.35434754948963e-09	0.826657	0.314498	2.05989	342	transcript1649.p1;transcript10287.p1;transcript10491.p1;transcript20589.p1;transcript45750.p1;transcript26310.p1;transcript26640.p1;transcript12345.p1;transcript48029.p1;transcript102512.p1;transcript1164.p1;transcript212115.p1;transcript10295.p1;transcript15594.p1;transcript37783.p1;transcript127472.p1;transcript2933.p1;transcript69070.p1;transcript10224.p1_3;transcript97480.p1;transcript185358.p1;transcript169010.p1;transcript24940.p1_2;transcript98992.p1;transcript2100.p1;transcript153143.p1;transcript136018.p2;transcript1303.p1;transcript5.p1;transcript108861.p1;transcript1209.p1;transcript1730.p1;transcript20100.p1;transcript142417.p1;transcript1800.p1;transcript4603.p1;transcript21537.p1;transcript310.p1;transcript114694.p1;transcript143830.p1;transcript112117.p1;transcript67371.p1;transcript369.p1;transcript10806.p1;transcript100010.p1_2;transcript101361.p1;transcript178852.p1;transcript157818.p1;transcript15495.p1;transcript3685.p1;transcript5495.p1;transcript151279.p1;transcript183775.p1;transcript3468.p1;transcript126756.p1;transcript19931.p1;transcript193951.p1;transcript16043.p1;transcript128325.p1;transcript46322.p1;transcript16559.p1;transcript213433.p1;transcript7633.p1;transcript116137.p1;transcript120517.p1;transcript1544.p1;transcript32675.p1;transcript101360.p1;transcript200687.p1;transcript123649.p1;transcript50787.p1;transcript133112.p1;transcript43125.p1;transcript154839.p1;transcript88674.p1;transcript87590.p1;transcript308.p2;transcript185.p1;transcript308.p1;transcript163538.p1;transcript101269.p1;transcript10048.p1;transcript2929.p1;transcript53501.p1;transcript211269.p1;transcript149256.p1;transcript156541.p2;transcript218010.p1;transcript151202.p1;transcript65060.p1;transcript4432.p1;transcript111191.p1;transcript120013.p1;transcript20602.p1;transcript35786.p1;transcript103609.p1;transcript100471.p1;transcript113744.p1;transcript13063.p1;transcript23895.p1;transcript103662.p1;transcript116953.p1;transcript201314.p1;transcript59435.p1;transcript24.p3;transcript183117.p1;transcript112709.p1;transcript50532.p1;transcript18979.p1;transcript150163.p1;transcript157147.p1;transcript186762.p1;transcript194947.p1;transcript179323.p1;transcript127460.p1;transcript399.p1;transcript92197.p4;transcript15705.p1;transcript1021.p1_2;transcript215723.p1;transcript111342.p1_2;transcript100917.p1;transcript36525.p1;transcript132609.p1;transcript111996.p1;transcript157747.p1;transcript134563.p1;transcript34530.p2;transcript62274.p1;transcript188990.p1;transcript164118.p1;transcript102683.p1;transcript104001.p1;transcript185640.p1;transcript305.p1;transcript172295.p1;transcript36052.p1	green	positive regulation of biosynthetic process
GO:0010105	0.000842348	0.00599862	0.477271	0.505454	2.05907	28	transcript10166.p1;transcript32551.p1;transcript1499.p1;transcript16250.p1;transcript159010.p1_2;transcript1086.p1;transcript44007.p1;transcript20970.p1;transcript12002.p1;transcript11527.p1;transcript5861.p1;transcript10872.p1;transcript103451.p1;transcript182501.p1;transcript27682.p1;transcript1043.p1;transcript22546.p1;transcript10943.p1	green	negative regulation of ethylene-activated signaling pathway
GO:0016236	0.000551226	0.00427594	0.477271	0.488118	2.0582	32	transcript1729.p1;transcript111946.p1;transcript141771.p1;transcript101.p1_2;transcript11898.p1;transcript10268.p1;transcript48533.p1;transcript173108.p1;transcript160079.p1;transcript168837.p1;transcript178459.p1;transcript100295.p1_2;transcript116284.p1;transcript169603.p1;transcript95817.p1	green	macroautophagy
GO:0010563	0.000332832	0.00290325	0.498493	0.473804	2.05723	38	transcript100930.p1;transcript100753.p1;transcript118941.p1;transcript69710.p1;transcript10254.p1;transcript108745.p1;transcript93813.p1;transcript46322.p1;transcript154022.p1;transcript134667.p1;transcript235.p1;transcript101360.p1;transcript10867.p1;transcript102630.p1;transcript108405.p2;transcript10255.p1;transcript119849.p1;transcript274.p1;transcript132787.p1	green	negative regulation of phosphorus metabolic process
GO:0045936	0.000332832	0.00290325	0.498493	0.473804	2.05723	38	transcript100930.p1;transcript100753.p1;transcript118941.p1;transcript69710.p1;transcript10254.p1;transcript108745.p1;transcript93813.p1;transcript46322.p1;transcript154022.p1;transcript134667.p1;transcript235.p1;transcript101360.p1;transcript10867.p1;transcript102630.p1;transcript108405.p2;transcript10255.p1;transcript119849.p1;transcript274.p1;transcript132787.p1	green	negative regulation of phosphate metabolic process
GO:0006511	2.64676497167666e-08	7.56417568221277e-07	0.733762	0.321506	2.05624	270	transcript82350.p1;transcript1000.p1_2;transcript100377.p1;transcript199596.p1;transcript50105.p1;transcript26348.p1;transcript22320.p1;transcript112116.p1;transcript6017.p1;transcript52950.p1;transcript10224.p1_2;transcript108307.p1;transcript100167.p1;transcript69070.p1;transcript199298.p1;transcript8978.p1;transcript18066.p1;transcript114104.p1;transcript149128.p1;transcript105782.p1;transcript87619.p1;transcript130171.p1;transcript192362.p1;transcript23876.p1;transcript137457.p1;transcript36381.p1;transcript127806.p1;transcript123036.p1;transcript27762.p1;transcript99468.p1;transcript221857.p1;transcript43996.p1;transcript91725.p1;transcript1738.p1;transcript100045.p1;transcript140579.p1;transcript103715.p1;transcript137901.p1;transcript11126.p1;transcript189321.p1;transcript100275.p1_2;transcript130328.p1;transcript183775.p1;transcript1325.p1;transcript182628.p1;transcript157421.p1;transcript50058.p1;transcript190071.p1;transcript18503.p1;transcript183327.p1;transcript157333.p1;transcript150328.p1;transcript4947.p1;transcript530.p1;transcript38455.p1;transcript18907.p1;transcript205583.p1;transcript136300.p1;transcript17361.p1;transcript18191.p1;transcript189199.p2;transcript113.p1;transcript222385.p1;transcript150699.p1;transcript198436.p1;transcript152056.p1;transcript149443.p1;transcript113897.p1;transcript119540.p1;transcript134958.p1;transcript186697.p1;transcript3060.p1;transcript135822.p1;transcript229140.p1;transcript102247.p1;transcript40234.p1;transcript101145.p1;transcript153701.p1;transcript20488.p1;transcript2.p1;transcript1163.p1;transcript293.p1;transcript22264.p1;transcript10209.p1_2;transcript183117.p1;transcript57984.p1;transcript174569.p1;transcript208935.p1;transcript109765.p2;transcript138485.p1;transcript159521.p1;transcript110781.p1;transcript101616.p1_2;transcript91001.p1;transcript127460.p1;transcript178824.p1;transcript191221.p1;transcript102521.p1;transcript206306.p1;transcript82850.p1;transcript26337.p1;transcript108132.p1;transcript103.p1;transcript100166.p1;transcript152078.p1;transcript228584.p1;transcript42773.p1;transcript27656.p1;transcript134371.p1;transcript133819.p1;transcript171361.p1;transcript87800.p1;transcript209334.p1;transcript184604.p1;transcript10757.p1;transcript32258.p1;transcript121777.p1;transcript62105.p1;transcript10406.p1_2;transcript162941.p1;transcript134985.p1;transcript192129.p1;transcript118030.p1_2;transcript22463.p1;transcript167174.p1;transcript202107.p1;transcript138415.p1;transcript154524.p1;transcript12271.p1;transcript103221.p1;transcript195817.p1;transcript176546.p1	green	ubiquitin-dependent protein catabolic process
GO:0031328	5.04869704297138e-10	1.8778287274269e-08	0.801216	0.313527	2.05367	339	transcript1649.p1;transcript10287.p1;transcript10491.p1;transcript20589.p1;transcript45750.p1;transcript26310.p1;transcript26640.p1;transcript12345.p1;transcript48029.p1;transcript102512.p1;transcript1164.p1;transcript212115.p1;transcript10295.p1;transcript15594.p1;transcript37783.p1;transcript127472.p1;transcript2933.p1;transcript69070.p1;transcript10224.p1_3;transcript97480.p1;transcript185358.p1;transcript169010.p1;transcript24940.p1_2;transcript98992.p1;transcript2100.p1;transcript153143.p1;transcript136018.p2;transcript1303.p1;transcript5.p1;transcript108861.p1;transcript1209.p1;transcript1730.p1;transcript20100.p1;transcript142417.p1;transcript1800.p1;transcript4603.p1;transcript21537.p1;transcript310.p1;transcript114694.p1;transcript143830.p1;transcript112117.p1;transcript67371.p1;transcript369.p1;transcript10806.p1;transcript100010.p1_2;transcript101361.p1;transcript178852.p1;transcript157818.p1;transcript15495.p1;transcript3685.p1;transcript5495.p1;transcript151279.p1;transcript183775.p1;transcript3468.p1;transcript126756.p1;transcript19931.p1;transcript193951.p1;transcript16043.p1;transcript128325.p1;transcript46322.p1;transcript16559.p1;transcript213433.p1;transcript7633.p1;transcript116137.p1;transcript120517.p1;transcript1544.p1;transcript32675.p1;transcript101360.p1;transcript200687.p1;transcript123649.p1;transcript50787.p1;transcript133112.p1;transcript43125.p1;transcript154839.p1;transcript88674.p1;transcript87590.p1;transcript308.p2;transcript185.p1;transcript308.p1;transcript163538.p1;transcript101269.p1;transcript10048.p1;transcript2929.p1;transcript53501.p1;transcript211269.p1;transcript149256.p1;transcript156541.p2;transcript218010.p1;transcript65060.p1;transcript4432.p1;transcript111191.p1;transcript120013.p1;transcript20602.p1;transcript35786.p1;transcript103609.p1;transcript100471.p1;transcript113744.p1;transcript13063.p1;transcript23895.p1;transcript103662.p1;transcript116953.p1;transcript201314.p1;transcript59435.p1;transcript24.p3;transcript183117.p1;transcript112709.p1;transcript50532.p1;transcript18979.p1;transcript150163.p1;transcript157147.p1;transcript186762.p1;transcript194947.p1;transcript179323.p1;transcript127460.p1;transcript399.p1;transcript92197.p4;transcript15705.p1;transcript1021.p1_2;transcript215723.p1;transcript100917.p1;transcript36525.p1;transcript132609.p1;transcript111996.p1;transcript157747.p1;transcript134563.p1;transcript34530.p2;transcript62274.p1;transcript188990.p1;transcript164118.p1;transcript102683.p1;transcript104001.p1;transcript185640.p1;transcript305.p1;transcript172295.p1;transcript36052.p1	green	positive regulation of cellular biosynthetic process
GO:0032878	0.000689528	0.00505965	0.477271	0.614871	2.05323	16	transcript1649.p1;transcript26310.p1;transcript414.p1;transcript231.p1;transcript369.p1;transcript105850.p1;transcript80686.p1;transcript12135.p3;transcript13063.p1;transcript117387.p1;transcript18611.p1;transcript15705.p1	green	regulation of establishment or maintenance of cell polarity
GO:0006914	0.000122567	0.00130498	0.518848	0.446317	2.05107	49	transcript1729.p1;transcript1649.p1;transcript111946.p1;transcript141771.p1;transcript101.p1_2;transcript11898.p1;transcript10268.p1;transcript39143.p1;transcript48533.p1;transcript48080.p1;transcript173108.p1;transcript103263.p1;transcript171731.p1;transcript160079.p1;transcript10031.p1;transcript168837.p1;transcript178459.p1;transcript9444.p1;transcript100295.p1_2;transcript116284.p1;transcript169603.p1;transcript13063.p1;transcript95817.p1;transcript15705.p1;transcript101272.p1	green	autophagy
GO:0043086	3.05905296522966e-05	0.000388553	0.557332	0.401699	2.05055	78	transcript1649.p1;transcript100930.p1;transcript26310.p1;transcript100753.p1;transcript130081.p1;transcript168895.p1;transcript118941.p1;transcript369.p1;transcript69710.p1;transcript10254.p1;transcript100070.p1;transcript108745.p1;transcript93813.p1;transcript162280.p1;transcript46322.p1;transcript101195.p1;transcript154022.p1;transcript134667.p1;transcript235.p1;transcript100672.p1;transcript120372.p1;transcript10867.p1;transcript100232.p1;transcript185.p1;transcript17835.p1;transcript119711.p1;transcript166594.p1;transcript102630.p1;transcript108405.p2;transcript10255.p1;transcript119849.p1;transcript13063.p1	green	negative regulation of catalytic activity
GO:0032870	2.21397324468772e-09	7.51367169915896e-08	0.774939	0.319873	2.0501	280	transcript190329.p1;transcript10491.p1;transcript87030.p1;transcript196995.p1;transcript1016.p1_2;transcript12345.p1;transcript100377.p1;transcript183736.p1;transcript171338.p1;transcript71870.p1;transcript101516.p1;transcript100010.p1;transcript26348.p1;transcript14389.p1;transcript2933.p1;transcript105729.p1;transcript97480.p1;transcript185358.p1;transcript191553.p1;transcript11689.p1;transcript98992.p1;transcript153143.p1;transcript100118.p1_2;transcript195652.p1;transcript10011.p1;transcript199760.p1;transcript52874.p1;transcript36381.p1;transcript31350.p1;transcript159010.p1_2;transcript101459.p1;transcript118455.p1;transcript80531.p1;transcript118941.p1;transcript58684.p1;transcript67371.p1;transcript10106.p1;transcript21576.p1;transcript73078.p1;transcript100243.p1;transcript11527.p1;transcript19931.p1;transcript110629.p1;transcript105269.p1;transcript92952.p1;transcript21954.p2;transcript17925.p1;transcript1285.p1;transcript1124.p1;transcript20359.p1;transcript117915.p1;transcript14564.p1;transcript101698.p1;transcript118759.p1;transcript8281.p1;transcript82566.p1;transcript154022.p1;transcript39101.p1;transcript121732.p2;transcript7378.p2;transcript200687.p1;transcript124743.p1;transcript18191.p1;transcript101085.p1;transcript159117.p1;transcript78086.p1;transcript21519.p1;transcript182501.p1;transcript13151.p1;transcript102747.p1;transcript456.p1;transcript1031.p1;transcript119711.p1;transcript230897.p1;transcript166594.p1;transcript153875.p1;transcript884.p2;transcript1146.p1;transcript68657.p1;transcript108405.p2;transcript51946.p1;transcript120013.p1;transcript35786.p1;transcript169302.p1;transcript174134.p1;transcript30970.p1;transcript10382.p1_2;transcript143177.p1;transcript20488.p1;transcript59435.p1;transcript132787.p1;transcript12478.p1;transcript12051.p1;transcript101161.p1;transcript17939.p1;transcript197754.p1;transcript109765.p2;transcript101667.p1;transcript157147.p1;transcript165932.p1;transcript186762.p1;transcript23102.p1;transcript3411.p1;transcript178824.p1;transcript100480.p1;transcript100602.p1;transcript215723.p1;transcript36525.p1;transcript200.p1;transcript14077.p1;transcript57900.p1;transcript62274.p1;transcript18813.p1;transcript44698.p1;transcript1074.p1_3;transcript102683.p1;transcript36955.p1	green	cellular response to hormone stimulus
GO:0043405	0.000787982	0.00568604	0.477271	0.53315	2.04796	24	transcript40419.p1;transcript36279.p1;transcript57606.p1;transcript16250.p1;transcript25373.p1;transcript183775.p1;transcript108745.p1;transcript33072.p1;transcript183602.p1;transcript10867.p1;transcript100907.p1_2;transcript10255.p1	green	regulation of MAP kinase activity
GO:0009890	3.18063744335631e-09	1.04671886772271e-07	0.774939	0.31977	2.04779	283	transcript13207.p1;transcript10287.p1;transcript4196.p1;transcript20589.p1;transcript277.p1;transcript26640.p1;transcript226264.p1;transcript2227.p1;transcript43799.p1;transcript111577.p1;transcript373.p1;transcript105729.p1;transcript161709.p1;transcript110777.p1;transcript100645.p1;transcript8205.p1;transcript10124.p1;transcript5.p1;transcript164159.p1;transcript1730.p1;transcript1026.p1;transcript12269.p1;transcript11232.p1;transcript159010.p1_2;transcript106554.p1;transcript4603.p1;transcript310.p1;transcript1738.p1;transcript67371.p1;transcript100383.p1_2;transcript100070.p1;transcript157818.p1;transcript15495.p1;transcript100398.p1;transcript10540.p1;transcript159569.p1;transcript12045.p1;transcript113092.p1;transcript162280.p1;transcript16043.p1;transcript23161.p1;transcript359.p1;transcript148947.p1;transcript212106.p1;transcript16559.p1;transcript213433.p1;transcript4451.p1;transcript26090.p1;transcript101195.p1;transcript16322.p1;transcript105.p1;transcript30551.p1;transcript1544.p1;transcript1059.p1_2;transcript112388.p1;transcript103853.p1;transcript10123.p1_2;transcript14944.p1;transcript1358.p1;transcript149060.p1;transcript10196.p1;transcript173857.p2;transcript110119.p1;transcript308.p2;transcript100232.p1;transcript185.p1;transcript113101.p1;transcript182501.p1;transcript30859.p1;transcript308.p1;transcript53501.p1;transcript65618.p1;transcript17835.p1;transcript59293.p1;transcript181244.p1;transcript11012.p1;transcript884.p2;transcript641.p1;transcript65060.p1;transcript1146.p1;transcript4432.p1;transcript100573.p1_2;transcript169302.p1;transcript22490.p1;transcript30970.p1;transcript155238.p1;transcript153534.p1;transcript274.p1;transcript2.p1;transcript24.p3;transcript23087.p1;transcript17939.p1;transcript102563.p1;transcript18979.p1;transcript165932.p1;transcript10217.p1;transcript399.p1;transcript99750.p1;transcript11146.p1;transcript105606.p1;transcript12141.p1;transcript116576.p1;transcript28697.p1;transcript21928.p1;transcript124905.p1;transcript100654.p1_2;transcript18813.p1;transcript103.p1;transcript164118.p1;transcript192724.p1;transcript11701.p1;transcript228584.p1;transcript9158.p1;transcript16771.p1;transcript112709.p1_2;transcript105945.p1;transcript10118.p1;transcript50378.p1	green	negative regulation of biosynthetic process
GO:0000723	0.000702971	0.00514092	0.477271	0.482782	2.04614	34	transcript4.p1;transcript4.p2;transcript115695.p1;transcript2888.p1;transcript16394.p1;transcript104807.p1;transcript102870.p1;transcript10640.p1;transcript123649.p1;transcript308.p2;transcript100232.p1;transcript2481.p1;transcript308.p1;transcript16159.p1;transcript30510.p1;transcript101522.p1;transcript10500.p1;transcript196058.p1	green	telomere maintenance
GO:0030522	0.0013888	0.0089245	0.45506	0.546551	2.04588	22	transcript10491.p1;transcript12345.p1;transcript1164.p1;transcript2933.p1;transcript97480.p1;transcript185358.p1;transcript153143.p1;transcript164159.p1;transcript1800.p1;transcript73078.p1	green	intracellular receptor signaling pathway
GO:0051052	1.75124865636155e-05	0.000237027	0.57561	0.375007	2.04237	103	transcript1437.p1;transcript20589.p1;transcript4.p1;transcript59276.p1;transcript26640.p1;transcript43799.p1;transcript4.p2;transcript6017.p1;transcript111577.p1;transcript11447.p1;transcript5.p1;transcript4603.p1;transcript1738.p1;transcript10687.p1_2;transcript10806.p1;transcript100010.p1_2;transcript10540.p1;transcript10310.p1;transcript31239.p1;transcript16043.p1;transcript98978.p1;transcript38184.p1;transcript46804.p1;transcript26090.p1;transcript16322.p1;transcript1544.p1;transcript1071.p1;transcript123649.p1;transcript1115.p1_2;transcript10363.p1;transcript308.p2;transcript100232.p1;transcript2481.p1;transcript308.p1;transcript10048.p1;transcript145743.p1;transcript4432.p1;transcript7160.p1;transcript2.p1;transcript102563.p1;transcript16159.p1	green	regulation of DNA metabolic process
GO:0043161	4.33265117257322e-07	9.41051834682904e-06	0.674963	0.337575	2.04077	176	transcript82350.p1;transcript100377.p1;transcript199596.p1;transcript50105.p1;transcript26348.p1;transcript22320.p1;transcript112116.p1;transcript10224.p1_2;transcript108307.p1;transcript100167.p1;transcript69070.p1;transcript199298.p1;transcript18066.p1;transcript114104.p1;transcript149128.p1;transcript87619.p1;transcript130171.p1;transcript192362.p1;transcript23876.p1;transcript137457.p1;transcript36381.p1;transcript127806.p1;transcript27762.p1;transcript99468.p1;transcript91725.p1;transcript1738.p1;transcript100045.p1;transcript140579.p1;transcript103715.p1;transcript137901.p1;transcript11126.p1;transcript189321.p1;transcript130328.p1;transcript1325.p1;transcript182628.p1;transcript50058.p1;transcript18503.p1;transcript157333.p1;transcript150328.p1;transcript4947.p1;transcript18907.p1;transcript136300.p1;transcript17361.p1;transcript100429.p1;transcript18191.p1;transcript189199.p2;transcript222385.p1;transcript150699.p1;transcript198436.p1;transcript152056.p1;transcript113897.p1;transcript119540.p1;transcript134958.p1;transcript135822.p1;transcript229140.p1;transcript101145.p1;transcript153701.p1;transcript1163.p1;transcript183117.p1;transcript57984.p1;transcript174569.p1;transcript109765.p2;transcript138485.p1;transcript110781.p1;transcript101616.p1_2;transcript91001.p1;transcript127460.p1;transcript178824.p1;transcript102521.p1;transcript206306.p1;transcript108132.p1;transcript103.p1;transcript100166.p1;transcript152078.p1;transcript228584.p1;transcript133819.p1;transcript73518.p1;transcript87800.p1;transcript184604.p1;transcript10757.p1;transcript32258.p1;transcript62105.p1;transcript10406.p1_2;transcript162941.p1;transcript192129.p1;transcript118030.p1_2;transcript202107.p1;transcript12271.p1;transcript103221.p1;transcript176546.p1;transcript22286.p1	green	proteasome-mediated ubiquitin-dependent protein catabolic process
GO:0009873	0.000371236	0.00313263	0.498493	0.459316	2.04053	42	transcript1016.p1_2;transcript143554.p1;transcript98992.p1;transcript102391.p1;transcript100118.p1_2;transcript10011.p1;transcript199760.p1;transcript159010.p1_2;transcript10106.p1;transcript151279.p1;transcript11527.p1;transcript110629.p1;transcript17925.p1;transcript200687.p1;transcript182501.p1;transcript141108.p1_2;transcript12478.p1;transcript157147.p1;transcript186762.p1;transcript215723.p1	green	ethylene-activated signaling pathway
GO:0048609	1.58289100220516e-05	0.000216229	0.57561	0.369837	2.0393	108	transcript10004.p1_2;transcript13207.p1;transcript178947.p1;transcript130049.p1;transcript100377.p1;transcript171338.p1;transcript113188.p1;transcript26348.p1;transcript100656.p1;transcript153811.p1;transcript1027.p1;transcript24116.p1;transcript16373.p1;transcript18066.p1;transcript5230.p1;transcript195652.p1;transcript12269.p1;transcript36381.p1;transcript50355.p1;transcript73078.p1;transcript29504.p1;transcript10293.p1;transcript183602.p1;transcript308.p2;transcript308.p1;transcript2929.p1;transcript10664.p1;transcript162.p1;transcript38476.p1;transcript102695.p1;transcript100716.p1;transcript120013.p1;transcript79572.p1;transcript102701.p1;transcript2.p1;transcript23087.p1;transcript91001.p1;transcript43507.p1;transcript10217.p1;transcript17671.p1;transcript127460.p1;transcript178824.p1;transcript25823.p1;transcript10098.p1;transcript62274.p1;transcript103.p1;transcript101542.p1;transcript102683.p1;transcript1102.p1;transcript152917.p1;transcript87800.p1;transcript27915.p1;transcript39089.p1;transcript12271.p1;transcript61781.p1;transcript10063.p1_2;transcript193452.p1;transcript205397.p2;transcript156526.p1;transcript61034.p1;transcript18806.p1	green	multicellular organismal reproductive process
GO:0070298	0.00168413	0.0101479	0.45506	0.512962	2.03757	26	transcript10166.p1;transcript32551.p1;transcript1499.p1;transcript16250.p1;transcript159010.p1_2;transcript1086.p1;transcript44007.p1;transcript20970.p1;transcript12002.p1;transcript11527.p1;transcript10872.p1;transcript103451.p1;transcript182501.p1;transcript27682.p1;transcript1043.p1	green	negative regulation of phosphorelay signal transduction system
GO:0051726	3.84826201007689e-07	8.52900518968063e-06	0.674963	0.33453	2.03581	185	transcript100930.p1;transcript15613.p1;transcript20589.p1;transcript45750.p1;transcript26640.p1;transcript34602.p1;transcript102512.p1;transcript11160.p1;transcript68312.p1;transcript10096.p1;transcript24950.p1;transcript81054.p1;transcript10587.p1;transcript101067.p1;transcript11447.p1;transcript9091.p1;transcript8978.p1;transcript5.p1;transcript87619.p1;transcript56140.p1;transcript16785.p1;transcript43996.p1;transcript143830.p1;transcript1738.p1;transcript119569.p1;transcript102870.p1;transcript100010.p1_2;transcript185376.p1;transcript53481.p1;transcript25373.p1;transcript21356.p1;transcript183775.p1;transcript80686.p1;transcript193951.p1;transcript98978.p1;transcript38184.p1;transcript140810.p1;transcript167196.p1;transcript120517.p1;transcript1544.p1;transcript2857.p1;transcript133112.p1;transcript54038.p1;transcript1369.p1;transcript1115.p1_2;transcript8198.p1;transcript12483.p1;transcript183602.p1;transcript202775.p1;transcript308.p2;transcript100232.p1;transcript10638.p1_2;transcript100907.p1_2;transcript308.p1;transcript3060.p1;transcript119106.p4;transcript148293.p1;transcript28014.p1;transcript4432.p1;transcript23236.p1;transcript101145.p1	green	regulation of cell cycle
GO:0032200	0.000985319	0.00681565	0.45506	0.477938	2.03536	33	transcript4.p1;transcript4.p2;transcript115695.p1;transcript2888.p1;transcript16394.p1;transcript104807.p1;transcript102870.p1;transcript10640.p1;transcript123649.p1;transcript308.p2;transcript100232.p1;transcript2481.p1;transcript308.p1;transcript16159.p1;transcript30510.p1;transcript101522.p1;transcript10500.p1;transcript196058.p1	green	telomere organization
GO:1900426	0.000752262	0.00546459	0.477271	0.625277	2.03485	15	transcript40419.p1;transcript36279.p1;transcript153811.p1;transcript57606.p1;transcript10687.p1_2;transcript213433.p1;transcript33072.p1	green	positive regulation of defense response to bacterium
GO:0009641	0.00110874	0.00750213	0.45506	0.706137	2.02567	10	transcript100377.p1;transcript60251.p1;transcript26348.p1;transcript134022.p1;transcript212115.p1;transcript36381.p1	green	shade avoidance
GO:0006473	0.000191676	0.00189237	0.518848	0.435742	2.02542	50	transcript100726.p1;transcript113188.p1;transcript578.p1;transcript18066.p1;transcript100398.p1;transcript29.p1;transcript100898.p1;transcript152738.p1;transcript16344.p1;transcript148947.p1;transcript11341.p1;transcript37.p1;transcript179151.p1;transcript164291.p1;transcript106452.p1;transcript308.p2;transcript308.p1;transcript160547.p1;transcript141660.p1;transcript89391.p1;transcript35786.p1;transcript79572.p1;transcript172291.p1	green	protein acetylation
GO:0000819	0.000563606	0.00434097	0.477271	0.452525	2.02387	43	transcript101.p1;transcript1738.p1;transcript10108.p1_2;transcript10146.p1;transcript2667.p1;transcript359.p1;transcript106487.p1;transcript2857.p1;transcript30242.p1;transcript100232.p1;transcript1673.p1;transcript148293.p1;transcript62800.p1;transcript2320.p1;transcript29188.p1;transcript37719.p1;transcript17801.p1;transcript34842.p1;transcript2102.p1;transcript102838.p1;transcript98754.p1	green	sister chromatid segregation
GO:0009753	8.07966250256382e-07	1.65556858071402e-05	0.659444	0.341889	2.02253	164	transcript100377.p1;transcript183736.p1;transcript171338.p1;transcript27219.p1;transcript26348.p1;transcript115695.p1;transcript7645.p1;transcript14535.p1;transcript105729.p1;transcript10224.p1_3;transcript98992.p1;transcript104807.p1;transcript195652.p1;transcript1730.p1;transcript142417.p1;transcript36381.p1;transcript104349.p1;transcript159010.p1_2;transcript101459.p1;transcript58684.p1;transcript100070.p1;transcript124630.p1;transcript19931.p1;transcript5503.p1;transcript92952.p1;transcript162280.p1;transcript212106.p1;transcript117915.p1;transcript205583.p1;transcript14564.p1;transcript136404.p1;transcript101195.p1;transcript121732.p2;transcript122445.p1;transcript130866.p3;transcript7378.p2;transcript29965.p1;transcript200687.p1;transcript18191.p1;transcript68850.p1;transcript159117.p1;transcript103833.p1;transcript10664.p1;transcript17835.p1;transcript456.p1;transcript1031.p1;transcript181244.p1;transcript884.p2;transcript115961.p1;transcript35786.p1;transcript30970.p1;transcript2510.p1;transcript143177.p1;transcript20488.p1;transcript169745.p1;transcript157147.p1;transcript165932.p1;transcript186762.p1;transcript3411.p1;transcript178824.p1;transcript1555.p3;transcript215723.p1;transcript97658.p1_2;transcript94592.p1	green	response to jasmonic acid
GO:0045089	0.000225058	0.00210701	0.518848	0.419417	2.02232	59	transcript40419.p1;transcript36279.p1;transcript183736.p1;transcript100399.p1;transcript50105.p1;transcript198348.p1;transcript57606.p1;transcript98992.p1;transcript159010.p1_2;transcript10687.p1_2;transcript518.p1;transcript92952.p1;transcript117915.p1;transcript7633.p1;transcript33072.p1;transcript121732.p2;transcript223841.p1;transcript13366.p1;transcript7378.p2;transcript200687.p1;transcript18191.p1;transcript119711.p1;transcript166849.p1;transcript157147.p1;transcript186762.p1;transcript215723.p1;transcript14077.p1;transcript11061.p1	green	positive regulation of innate immune response
GO:0051225	0.00104664	0.00712634	0.45506	0.476523	2.01961	34	transcript2888.p1;transcript16373.p1;transcript100086.p1_2;transcript10108.p1_2;transcript21356.p1;transcript36005.p1;transcript24647.p1;transcript205772.p1;transcript105445.p1;transcript1025.p1;transcript1100.p1;transcript29188.p1;transcript274.p1;transcript22904.p1;transcript23924.p1	green	spindle assembly
GO:0010629	5.03234940507429e-10	1.8778287274269e-08	0.801216	0.303344	2.0167	366	transcript13207.p1;transcript10287.p1;transcript20589.p1;transcript277.p1;transcript26640.p1;transcript226264.p1;transcript2227.p1;transcript100753.p1;transcript10470.p1;transcript1126.p1;transcript12366.p1;transcript31947.p1;transcript15594.p1;transcript373.p1;transcript105729.p1;transcript161709.p1;transcript110777.p1;transcript613.p2;transcript2888.p1;transcript100645.p1;transcript8205.p1;transcript8978.p1;transcript5.p1;transcript164159.p1;transcript1730.p1;transcript1026.p1;transcript12269.p1;transcript199760.p1;transcript11232.p1;transcript159010.p1_2;transcript10179.p1;transcript106554.p1;transcript4603.p1;transcript310.p1;transcript67371.p1;transcript100070.p1;transcript157818.p1;transcript15495.p1;transcript100398.p1;transcript10540.p1;transcript166530.p1;transcript159569.p1;transcript12045.p1;transcript2667.p1;transcript10310.p1;transcript176.p1;transcript162280.p1;transcript16043.p1;transcript23161.p1;transcript359.p1;transcript59971.p1;transcript148947.p1;transcript1124.p1;transcript212106.p1;transcript16559.p1;transcript213433.p1;transcript4451.p1;transcript26090.p1;transcript101195.p1;transcript16322.p1;transcript105.p1;transcript30551.p1;transcript381.p1;transcript142685.p1;transcript1544.p1;transcript1059.p1_2;transcript18023.p1;transcript112388.p1;transcript613.p1;transcript103853.p1;transcript43.p1;transcript10123.p1_2;transcript14944.p1;transcript1358.p1;transcript149060.p1;transcript10196.p1;transcript36485.p1;transcript173857.p2;transcript110119.p1;transcript6961.p1;transcript185.p1;transcript113101.p1;transcript182501.p1;transcript30859.p1;transcript53501.p1;transcript65618.p1;transcript17835.p1;transcript12777.p1;transcript1031.p1;transcript3060.p1;transcript10115.p1;transcript153875.p1;transcript59293.p1;transcript181244.p1;transcript11012.p1;transcript884.p2;transcript641.p1;transcript102630.p1;transcript65060.p1;transcript1787.p1;transcript1146.p1;transcript4432.p1;transcript16762.p1;transcript100573.p1_2;transcript102247.p1;transcript169302.p1;transcript22490.p1;transcript30970.p1;transcript100714.p1;transcript2320.p1;transcript153534.p1;transcript201314.p1;transcript274.p1;transcript48825.p1;transcript2.p1;transcript24.p3;transcript23087.p1;transcript109578.p1;transcript17939.p1;transcript102563.p1;transcript189462.p1;transcript18979.p1;transcript152733.p1;transcript10217.p1;transcript26076.p1;transcript399.p1;transcript3411.p1;transcript99750.p1;transcript92197.p4;transcript105606.p1;transcript12141.p1;transcript116576.p1;transcript117857.p1;transcript12925.p1;transcript28697.p1;transcript2612.p1;transcript21928.p1;transcript124905.p1;transcript100654.p1_2;transcript109375.p1;transcript103.p1;transcript164118.p1;transcript192724.p1;transcript11701.p1	green	negative regulation of gene expression
GO:0002682	8.7345721095674e-06	0.000133602	0.593325	0.354543	2.01468	131	transcript160779.p1;transcript40419.p1;transcript36279.p1;transcript183736.p1;transcript100399.p1;transcript100753.p1;transcript50105.p1;transcript198348.p1;transcript41.p1;transcript57606.p1;transcript110777.p1;transcript98992.p1;transcript8978.p1;transcript18066.p1;transcript92553.p1;transcript90629.p1;transcript159010.p1_2;transcript4603.p1;transcript1738.p1;transcript10687.p1_2;transcript518.p1;transcript183.p1;transcript10213.p1;transcript92952.p1;transcript16043.p1;transcript18503.p1;transcript59971.p1;transcript148947.p1;transcript117915.p1;transcript7633.p1;transcript33072.p1;transcript121732.p2;transcript223841.p1;transcript13366.p1;transcript7378.p2;transcript11852.p1;transcript200687.p1;transcript18191.p1;transcript1115.p1_2;transcript119711.p1;transcript3060.p1;transcript89391.p1;transcript102630.p1;transcript18.p1;transcript166849.p1;transcript125795.p1;transcript2.p1;transcript157147.p1;transcript186762.p1;transcript215723.p1;transcript94592.p1;transcript14077.p1;transcript10098.p1;transcript11061.p1;transcript65142.p1;transcript70623.p1;transcript10118.p1;transcript43322.p1;transcript189371.p1;transcript49139.p1;transcript177699.p1;transcript49039.p1;transcript33489.p1;transcript174696.p1;transcript136213.p1;transcript2615.p1;transcript89508.p2;transcript18401.p2;transcript164920.p1;transcript193452.p1;transcript132796.p1;transcript15227.p1	green	regulation of immune system process
GO:0016050	0.000196438	0.00191329	0.518848	0.424838	2.01416	55	transcript110292.p1_2;transcript101680.p1;transcript133613.p1;transcript200574.p1;transcript187507.p1;transcript19067.p1;transcript146824.p1;transcript66168.p2;transcript191594.p1;transcript101.p1_3;transcript10031.p1;transcript101112.p1;transcript159096.p1;transcript100696.p1;transcript100213.p1;transcript116284.p1;transcript6047.p1;transcript1077.p1;transcript154076.p1;transcript19891.p1;transcript1848.p1;transcript0.p3;transcript145964.p1;transcript137418.p1;transcript10591.p1;transcript125795.p1;transcript114819.p2;transcript125421.p1;transcript138079.p1_2;transcript118058.p1_2;transcript102271.p1	green	vesicle organization
GO:0015914	0.00306483	0.0161966	0.431708	0.654582	2.00837	12	transcript52544.p1;transcript5497.p1;transcript46387.p1;transcript6047.p1;transcript1077.p1;transcript1848.p1;transcript200278.p1;transcript76861.p1;transcript151777.p2	green	phospholipid transport
GO:2000026	5.63919346415434e-10	2.04138803402387e-08	0.801216	0.301911	2.00673	383	transcript13207.p1;transcript130049.p1;transcript34888.p1;transcript20589.p1;transcript10316.p1;transcript199584.p1;transcript100377.p1;transcript11618.p1;transcript109243.p1;transcript43799.p1;transcript100726.p1;transcript26348.p1;transcript11109.p1;transcript143554.p1;transcript71365.p1;transcript102639.p1;transcript100656.p1;transcript10224.p1_2;transcript111577.p1;transcript32551.p1;transcript59.p1;transcript102839.p1;transcript41.p1;transcript11726.p1;transcript151507.p1;transcript169010.p1;transcript8978.p1;transcript18066.p1;transcript102391.p1;transcript100118.p1_2;transcript5.p1;transcript164159.p1;transcript10011.p1;transcript1499.p1;transcript1026.p1;transcript12269.p1;transcript105439.p1;transcript92553.p1;transcript16250.p1;transcript199760.p1;transcript142417.p1;transcript36381.p1;transcript2494.p1;transcript111131.p1;transcript14.p1;transcript106554.p1;transcript27762.p1;transcript4603.p1;transcript1086.p1;transcript1738.p1;transcript156315.p1;transcript20970.p1;transcript10106.p1;transcript12002.p1;transcript15495.p1;transcript100398.p1;transcript11126.p1;transcript183.p1;transcript11527.p1;transcript19931.p1;transcript152738.p1;transcript12045.p1;transcript113092.p1;transcript50058.p1;transcript16043.p1;transcript23161.p1;transcript128325.p1;transcript359.p1;transcript59971.p1;transcript234.p1;transcript192291.p1;transcript4451.p1;transcript10640.p1;transcript65313.p1;transcript14564.p1;transcript118759.p1;transcript15281.p1;transcript136404.p1;transcript127200.p1;transcript136300.p1;transcript10872.p1;transcript61325.p1;transcript135484.p1;transcript10123.p1_2;transcript206300.p1;transcript50787.p1;transcript189199.p2;transcript10196.p1;transcript191586.p1;transcript1115.p1_2;transcript308.p2;transcript28044.p1;transcript30859.p1;transcript13151.p1;transcript174320.p1;transcript191789.p1_2;transcript308.p1;transcript19891.p1;transcript218010.p1;transcript3060.p1;transcript168182.p1;transcript20.p3;transcript116258.p1;transcript1146.p1;transcript27682.p1;transcript68657.p1;transcript18.p1;transcript100716.p1;transcript223131.p1;transcript98905.p1;transcript10382.p1_2;transcript1043.p1;transcript143177.p1;transcript201314.p1;transcript30067.p1;transcript141108.p1_2;transcript23087.p1;transcript104990.p1;transcript109578.p1;transcript92319.p1;transcript33804.p1;transcript163823.p1;transcript10313.p1;transcript102439.p1;transcript109765.p2;transcript108970.p1;transcript5677.p1;transcript175381.p1;transcript10217.p1;transcript16678.p1;transcript178824.p1;transcript99750.p1;transcript24669.p1;transcript102521.p1;transcript171403.p1;transcript103334.p1;transcript82850.p1;transcript10098.p1;transcript147495.p1;transcript18368.p1;transcript154.p1_2;transcript18813.p1;transcript103.p1;transcript10943.p1;transcript44698.p1	green	regulation of multicellular organismal development
GO:0040008	1.47510490546123e-06	2.76200677126016e-05	0.643552	0.340603	2.00616	159	transcript13207.p1;transcript20589.p1;transcript221367.p1;transcript10096.p1;transcript175897.p1;transcript56708.p1;transcript10224.p1_2;transcript11447.p1;transcript100118.p1_2;transcript5.p1;transcript10011.p1;transcript106318.p1;transcript1026.p1;transcript12269.p1;transcript16979.p1;transcript27762.p1;transcript44007.p1;transcript10106.p1;transcript100070.p1;transcript11126.p1;transcript196888.p1;transcript18789.p1;transcript108745.p1;transcript113092.p1;transcript50058.p1;transcript148949.p1;transcript100445.p1;transcript162280.p1;transcript359.p1;transcript11017.p1;transcript4451.p1;transcript65313.p1;transcript101195.p1;transcript149034.p1;transcript206300.p1;transcript191586.p1;transcript8198.p1;transcript2929.p1;transcript53501.p1;transcript17835.p1;transcript162.p1;transcript119711.p1;transcript116258.p1;transcript180869.p1;transcript100716.p1;transcript120013.p1;transcript10382.p1_2;transcript100714.p1;transcript107722.p1;transcript163643.p1;transcript10046.p1_2;transcript33804.p1;transcript122009.p1;transcript16159.p1;transcript18979.p1;transcript154138.p1;transcript176646.p1;transcript175498.p1;transcript2436.p1;transcript16678.p1;transcript14077.p1;transcript147495.p1;transcript18368.p1;transcript62274.p1	green	regulation of growth
GO:0046777	6.72697598954807e-06	0.000107434	0.610527	0.353282	2.00591	130	transcript40419.p1;transcript36279.p1;transcript59459.p1;transcript71870.p1;transcript10765.p1;transcript75092.p1;transcript6941.p1;transcript32551.p1;transcript57606.p1;transcript110711.p1;transcript13684.p1;transcript982.p1;transcript1499.p1;transcript83783.p1;transcript16250.p1;transcript21716.p1;transcript16979.p1;transcript41267.p1;transcript15631.p1;transcript31350.p1;transcript1086.p1;transcript80531.p1;transcript20970.p1;transcript12002.p1;transcript100243.p1;transcript25373.p1;transcript16798.p1;transcript183775.p1;transcript105269.p1;transcript430.p1;transcript56590.p1;transcript33072.p1;transcript14487.p1;transcript10872.p1;transcript16161.p1;transcript23799.p1_2;transcript6961.p1;transcript21519.p1;transcript131134.p1;transcript27682.p1;transcript68657.p1;transcript36358.p1;transcript158148.p1;transcript118890.p1;transcript1043.p1;transcript129477.p1;transcript101161.p1;transcript6439.p1;transcript76894.p1;transcript23102.p1;transcript100602.p1;transcript10943.p1;transcript44698.p1;transcript169118.p1;transcript10408.p1;transcript124500.p1;transcript131390.p1;transcript49139.p1;transcript81873.p1;transcript15414.p3;transcript69492.p1;transcript133190.p1	green	protein autophosphorylation
GO:0031324	8.048504739773e-11	3.8002939771276e-09	0.839089	0.29965	2.00541	397	transcript13207.p1;transcript10287.p1;transcript100930.p1;transcript4196.p1;transcript20589.p1;transcript277.p1;transcript26640.p1;transcript226264.p1;transcript2227.p1;transcript100753.p1;transcript43799.p1;transcript12366.p1;transcript111577.p1;transcript373.p1;transcript105729.p1;transcript161709.p1;transcript110777.p1;transcript100645.p1;transcript8205.p1;transcript10124.p1;transcript18066.p1;transcript5.p1;transcript164159.p1;transcript1730.p1;transcript1026.p1;transcript12269.p1;transcript168895.p1;transcript11232.p1;transcript159010.p1_2;transcript106554.p1;transcript4603.p1;transcript4057.p1;transcript108759.p1;transcript310.p1;transcript101808.p1;transcript1738.p1;transcript118941.p1;transcript67371.p1;transcript69710.p1;transcript100383.p1_2;transcript10806.p1;transcript10254.p1;transcript100070.p1;transcript157818.p1;transcript15495.p1;transcript100398.p1;transcript10540.p1;transcript135775.p1;transcript166530.p1;transcript159569.p1;transcript12045.p1;transcript108745.p1;transcript113092.p1;transcript93813.p1;transcript162280.p1;transcript16043.p1;transcript23161.p1;transcript359.p1;transcript59971.p1;transcript148947.p1;transcript46322.p1;transcript212106.p1;transcript16559.p1;transcript213433.p1;transcript4451.p1;transcript26090.p1;transcript101195.p1;transcript16322.p1;transcript105.p1;transcript30551.p1;transcript154022.p1;transcript134667.p1;transcript1544.p1;transcript1059.p1_2;transcript235.p1;transcript18023.p1;transcript112388.p1;transcript103853.p1;transcript10123.p1_2;transcript101360.p1;transcript14944.p1;transcript1358.p1;transcript120372.p1;transcript149060.p1;transcript10196.p1;transcript173857.p2;transcript110119.p1;transcript308.p2;transcript10867.p1;transcript100232.p1;transcript185.p1;transcript113101.p1;transcript182501.p1;transcript30859.p1;transcript2481.p1;transcript308.p1;transcript53501.p1;transcript65618.p1;transcript17835.p1;transcript166594.p1;transcript273.p1;transcript59293.p1;transcript181244.p1;transcript11012.p1;transcript884.p2;transcript641.p1;transcript102630.p1;transcript65060.p1;transcript1146.p1;transcript108405.p2;transcript4432.p1;transcript10255.p1;transcript101137.p1;transcript100573.p1_2;transcript169302.p1;transcript22490.p1;transcript119849.p1;transcript30970.p1;transcript153534.p1;transcript274.p1;transcript2.p1;transcript24.p3;transcript132787.p1;transcript23087.p1;transcript17939.p1;transcript102563.p1;transcript18979.p1;transcript165932.p1;transcript175381.p1;transcript10217.p1;transcript399.p1;transcript99750.p1;transcript92197.p4;transcript11146.p1;transcript105606.p1;transcript12141.p1;transcript116576.p1;transcript111342.p1_2;transcript28697.p1;transcript21928.p1;transcript124905.p1;transcript100654.p1_2;transcript18813.p1;transcript103.p1;transcript164118.p1;transcript192724.p1;transcript11701.p1;transcript228584.p1;transcript9158.p1;transcript36052.p1;transcript15581.p1;transcript111913.p1;transcript16771.p1;transcript112709.p1_2;transcript184535.p1;transcript105945.p1;transcript10118.p1;transcript50378.p1	green	negative regulation of cellular metabolic process
GO:0006482	0.00150505	0.00942067	0.45506	0.591281	2.00185	17	transcript10491.p1;transcript12345.p1;transcript2933.p1;transcript1026.p1;transcript4451.p1;transcript14944.p1;transcript185.p1;transcript273.p1;transcript112709.p1	green	protein demethylation
GO:0008214	0.00150505	0.00942067	0.45506	0.591281	2.00185	17	transcript10491.p1;transcript12345.p1;transcript2933.p1;transcript1026.p1;transcript4451.p1;transcript14944.p1;transcript185.p1;transcript273.p1;transcript112709.p1	green	protein dealkylation
GO:0000122	0.0005086	0.00403168	0.477271	0.462074	1.99972	37	transcript373.p1;transcript100645.p1;transcript310.p1;transcript100070.p1;transcript15495.p1;transcript162280.p1;transcript359.p1;transcript101195.p1;transcript1059.p1_2;transcript1358.p1;transcript185.p1;transcript53501.p1;transcript17835.p1;transcript22490.p1;transcript274.p1;transcript2.p1;transcript24.p3;transcript18979.p1	green	negative regulation of transcription by RNA polymerase II
GO:0010453	0.00129508	0.00847263	0.45506	0.69634	1.99757	10	transcript2494.p1;transcript101361.p1;transcript126756.p1;transcript136404.p1;transcript13151.p1;transcript2929.p1;transcript116953.p1	green	regulation of cell fate commitment
GO:0010648	5.53023793368661e-06	8.96393790445322e-05	0.610527	0.352781	1.9883	125	transcript130049.p1;transcript196995.p1;transcript10316.p1;transcript18865.p1;transcript5312.p1;transcript11097.p1;transcript10166.p1;transcript32551.p1;transcript169010.p1;transcript17579.p2;transcript1499.p1;transcript16250.p1;transcript127806.p1;transcript90629.p1;transcript16979.p1;transcript159010.p1_2;transcript1086.p1;transcript44007.p1;transcript20970.p1;transcript69710.p1;transcript10254.p1;transcript12002.p1;transcript157818.p1;transcript151279.p1;transcript11527.p1;transcript108745.p1;transcript101698.p1;transcript39101.p1;transcript136300.p1;transcript10872.p1;transcript11852.p1;transcript103451.p1;transcript111999.p1;transcript16334.p1;transcript1115.p1_2;transcript10702.p1;transcript10867.p1;transcript182501.p1;transcript119711.p1;transcript1146.p1;transcript27682.p1;transcript100716.p1;transcript10255.p1;transcript119849.p1;transcript1043.p1;transcript143177.p1;transcript274.p1;transcript12051.p1;transcript103278.p1;transcript117002.p1;transcript10679.p1;transcript97904.p1;transcript200.p1;transcript103.p1;transcript10943.p1;transcript65142.p1	green	negative regulation of cell communication
GO:0023057	5.53023793368661e-06	8.96393790445322e-05	0.610527	0.352781	1.9883	125	transcript130049.p1;transcript196995.p1;transcript10316.p1;transcript18865.p1;transcript5312.p1;transcript11097.p1;transcript10166.p1;transcript32551.p1;transcript169010.p1;transcript17579.p2;transcript1499.p1;transcript16250.p1;transcript127806.p1;transcript90629.p1;transcript16979.p1;transcript159010.p1_2;transcript1086.p1;transcript44007.p1;transcript20970.p1;transcript69710.p1;transcript10254.p1;transcript12002.p1;transcript157818.p1;transcript151279.p1;transcript11527.p1;transcript108745.p1;transcript101698.p1;transcript39101.p1;transcript136300.p1;transcript10872.p1;transcript11852.p1;transcript103451.p1;transcript111999.p1;transcript16334.p1;transcript1115.p1_2;transcript10702.p1;transcript10867.p1;transcript182501.p1;transcript119711.p1;transcript1146.p1;transcript27682.p1;transcript100716.p1;transcript10255.p1;transcript119849.p1;transcript1043.p1;transcript143177.p1;transcript274.p1;transcript12051.p1;transcript103278.p1;transcript117002.p1;transcript10679.p1;transcript97904.p1;transcript200.p1;transcript103.p1;transcript10943.p1;transcript65142.p1	green	negative regulation of signaling
GO:2000241	2.096670186999e-07	5.05996405129092e-06	0.690132	0.325804	1.98759	198	transcript13207.p1;transcript130049.p1;transcript20589.p1;transcript45750.p1;transcript100377.p1;transcript11618.p1;transcript26348.p1;transcript10096.p1;transcript102839.p1;transcript41.p1;transcript11726.p1;transcript100118.p1_2;transcript5.p1;transcript164159.p1;transcript10011.p1;transcript106318.p1;transcript1026.p1;transcript12269.p1;transcript105439.p1;transcript92553.p1;transcript142417.p1;transcript21716.p1;transcript36381.p1;transcript111131.p1;transcript106554.p1;transcript10106.p1;transcript185376.p1;transcript15495.p1;transcript196888.p1;transcript183.p1;transcript19931.p1;transcript152738.p1;transcript12045.p1;transcript148949.p1;transcript23161.p1;transcript128325.p1;transcript234.p1;transcript4451.p1;transcript65313.p1;transcript14564.p1;transcript127200.p1;transcript61325.p1;transcript10123.p1_2;transcript206300.p1;transcript50787.p1;transcript189199.p2;transcript10196.p1;transcript191586.p1;transcript8198.p1;transcript28044.p1;transcript30859.p1;transcript174320.p1;transcript2929.p1;transcript19891.p1;transcript162.p1;transcript218010.p1;transcript153875.p1;transcript18.p1;transcript100716.p1;transcript10382.p1_2;transcript201314.p1;transcript10046.p1_2;transcript23087.p1;transcript109578.p1;transcript108970.p1;transcript154138.p1;transcript5677.p1;transcript10217.p1;transcript178824.p1;transcript99750.p1	green	regulation of reproductive process
GO:0001676	0.00130832	0.00850797	0.45506	0.517348	1.98726	24	transcript11235.p1;transcript124630.p1;transcript1985.p1;transcript54039.p1;transcript57879.p1;transcript100480.p1;transcript71778.p1;transcript24506.p1;transcript75589.p1;transcript178066.p1;transcript62610.p1;transcript121975.p1;transcript132076.p2;transcript114896.p1;transcript72290.p1;transcript30029.p1;transcript83310.p1;transcript101443.p1	green	long-chain fatty acid metabolic process
GO:0044786	0.00157636	0.00964465	0.45506	0.521568	1.98549	23	transcript81054.p1;transcript100010.p1_2;transcript72327.p1;transcript530.p1;transcript123649.p1;transcript113.p1;transcript1115.p1_2;transcript308.p2;transcript308.p1;transcript180869.p1;transcript22490.p1;transcript293.p1;transcript115873.p1;transcript10500.p1;transcript116942.p1	green	cell cycle DNA replication
GO:0051239	1.30449870001673e-10	5.9028566175757e-09	0.826657	0.29417	1.98392	438	transcript13207.p1;transcript1649.p1;transcript130049.p1;transcript34888.p1;transcript20589.p1;transcript10316.p1;transcript199584.p1;transcript26310.p1;transcript100377.p1;transcript100399.p1;transcript11618.p1;transcript109243.p1;transcript100753.p1;transcript43799.p1;transcript198348.p1;transcript100726.p1;transcript26348.p1;transcript11109.p1;transcript143554.p1;transcript71365.p1;transcript102639.p1;transcript100656.p1;transcript10224.p1_2;transcript111577.p1;transcript32551.p1;transcript59.p1;transcript102839.p1;transcript41.p1;transcript11726.p1;transcript11447.p1;transcript151507.p1;transcript169010.p1;transcript8978.p1;transcript18066.p1;transcript102391.p1;transcript100118.p1_2;transcript5.p1;transcript164159.p1;transcript10011.p1;transcript106318.p1;transcript1499.p1;transcript1026.p1;transcript12269.p1;transcript105439.p1;transcript92553.p1;transcript16250.p1;transcript199760.p1;transcript142417.p1;transcript36381.p1;transcript2494.p1;transcript111131.p1;transcript14.p1;transcript106554.p1;transcript27762.p1;transcript4603.p1;transcript1086.p1;transcript1738.p1;transcript156315.p1;transcript20970.p1;transcript10106.p1;transcript10806.p1;transcript12002.p1;transcript15495.p1;transcript100398.p1;transcript11126.p1;transcript196888.p1;transcript183.p1;transcript11527.p1;transcript19931.p1;transcript152738.p1;transcript12045.p1;transcript108745.p1;transcript113092.p1;transcript50058.p1;transcript148949.p1;transcript16043.p1;transcript23161.p1;transcript128325.p1;transcript359.p1;transcript59971.p1;transcript234.p1;transcript192291.p1;transcript4451.p1;transcript10640.p1;transcript65313.p1;transcript14564.p1;transcript118759.p1;transcript15281.p1;transcript136404.p1;transcript101.p1_3;transcript127200.p1;transcript136300.p1;transcript223841.p1;transcript10872.p1;transcript61325.p1;transcript135484.p1;transcript10123.p1_2;transcript206300.p1;transcript50787.p1;transcript189199.p2;transcript10196.p1;transcript191586.p1;transcript1115.p1_2;transcript308.p2;transcript28044.p1;transcript30859.p1;transcript13151.p1;transcript174320.p1;transcript191789.p1_2;transcript308.p1;transcript19891.p1;transcript162.p1;transcript218010.p1;transcript3060.p1;transcript168182.p1;transcript20.p3;transcript102630.p1;transcript116258.p1;transcript1146.p1;transcript27682.p1;transcript68657.p1;transcript18.p1;transcript100716.p1;transcript223131.p1;transcript98905.p1;transcript13063.p1;transcript10382.p1_2;transcript1043.p1;transcript143177.p1;transcript201314.p1;transcript30067.p1;transcript141108.p1_2;transcript23087.p1;transcript104990.p1;transcript109578.p1;transcript92319.p1;transcript33804.p1;transcript163823.p1;transcript10313.p1;transcript122009.p1;transcript102439.p1;transcript109765.p2;transcript108970.p1;transcript154138.p1;transcript5677.p1;transcript175381.p1;transcript10217.p1;transcript16678.p1;transcript178824.p1;transcript99750.p1;transcript24669.p1;transcript15705.p1;transcript102521.p1;transcript171403.p1;transcript103334.p1;transcript82850.p1;transcript10098.p1;transcript147495.p1;transcript18368.p1;transcript154.p1_2;transcript18813.p1;transcript103.p1;transcript10943.p1;transcript44698.p1	green	regulation of multicellular organismal process
GO:0051346	0.000610556	0.00460461	0.477271	0.448715	1.98093	39	transcript1649.p1;transcript26310.p1;transcript100753.p1;transcript168895.p1;transcript118941.p1;transcript369.p1;transcript46322.p1;transcript154022.p1;transcript134667.p1;transcript235.p1;transcript185.p1;transcript119711.p1;transcript166594.p1;transcript102630.p1;transcript108405.p2;transcript13063.p1;transcript132787.p1;transcript15705.p1	green	negative regulation of hydrolase activity
GO:0033044	3.85446103553872e-05	0.000470331	0.557332	0.363881	1.98047	101	transcript4.p1;transcript277.p1;transcript34602.p1;transcript48029.p1;transcript4.p2;transcript41.p1;transcript10124.p1;transcript56140.p1;transcript4603.p1;transcript10687.p1_2;transcript10806.p1;transcript15495.p1;transcript5495.p1;transcript183.p1;transcript10540.p1;transcript80686.p1;transcript10310.p1;transcript31239.p1;transcript16043.p1;transcript359.p1;transcript148947.p1;transcript10640.p1;transcript65313.p1;transcript26090.p1;transcript30551.p1;transcript2857.p1;transcript206300.p1;transcript100232.p1;transcript185.p1;transcript113101.p1;transcript53501.p1;transcript65618.p1;transcript273.p1;transcript148293.p1;transcript641.p1;transcript1398.p1;transcript10839.p1_2;transcript102563.p1;transcript159521.p1;transcript18979.p1	green	regulation of chromosome organization
GO:0043632	1.41819748724498e-07	3.5709988481227e-06	0.690132	0.315492	1.9788	247	transcript82350.p1;transcript1000.p1_2;transcript100377.p1;transcript199596.p1;transcript50105.p1;transcript26348.p1;transcript22320.p1;transcript112116.p1;transcript6017.p1;transcript52950.p1;transcript10224.p1_2;transcript108307.p1;transcript100167.p1;transcript69070.p1;transcript199298.p1;transcript8978.p1;transcript18066.p1;transcript114104.p1;transcript149128.p1;transcript87619.p1;transcript130171.p1;transcript192362.p1;transcript23876.p1;transcript137457.p1;transcript36381.p1;transcript127806.p1;transcript123036.p1;transcript27762.p1;transcript99468.p1;transcript43996.p1;transcript91725.p1;transcript1738.p1;transcript100045.p1;transcript140579.p1;transcript103715.p1;transcript4305.p1;transcript137901.p1;transcript110.p1_2;transcript11126.p1;transcript189321.p1;transcript10540.p1;transcript130328.p1;transcript183775.p1;transcript1325.p1;transcript182628.p1;transcript2667.p1;transcript50058.p1;transcript190071.p1;transcript18503.p1;transcript157333.p1;transcript150328.p1;transcript4947.p1;transcript38455.p1;transcript18907.p1;transcript11490.p1;transcript136300.p1;transcript17361.p1;transcript18191.p1;transcript189199.p2;transcript222385.p1;transcript150699.p1;transcript198436.p1;transcript152056.p1;transcript149443.p1;transcript113897.p1;transcript119540.p1;transcript134958.p1;transcript186697.p1;transcript3060.p1;transcript135822.p1;transcript229140.p1;transcript102247.p1;transcript101145.p1;transcript153701.p1;transcript2320.p1;transcript2.p1;transcript1163.p1;transcript18283.p1;transcript22264.p1;transcript10209.p1_2;transcript183117.p1;transcript57984.p1;transcript174569.p1;transcript109765.p2;transcript138485.p1;transcript102563.p1;transcript159521.p1;transcript110781.p1;transcript101616.p1_2;transcript91001.p1;transcript127460.p1;transcript178824.p1;transcript191221.p1;transcript102521.p1;transcript206306.p1;transcript82850.p1;transcript108132.p1;transcript103.p1;transcript100166.p1;transcript152078.p1;transcript228584.p1;transcript27656.p1;transcript134371.p1;transcript133819.p1;transcript87800.p1;transcript209334.p1;transcript184604.p1;transcript10757.p1;transcript32258.p1;transcript121777.p1;transcript62105.p1;transcript10406.p1_2;transcript162941.p1;transcript134985.p1;transcript192129.p1;transcript118030.p1_2;transcript202107.p1;transcript138415.p1;transcript154524.p1;transcript12271.p1;transcript103221.p1;transcript195817.p1;transcript176546.p1	green	modification-dependent macromolecule catabolic process
GO:0009838	0.00212471	0.0120808	0.431708	0.62544	1.97769	13	transcript56708.p1;transcript80531.p1;transcript203603.p1;transcript18191.p1;transcript188283.p1;transcript23087.p1;transcript10217.p1;transcript23102.p1;transcript190267.p1	green	abscission
GO:0010498	4.05476492031597e-06	6.82709256350875e-05	0.610527	0.326459	1.97745	177	transcript82350.p1;transcript100377.p1;transcript199596.p1;transcript50105.p1;transcript26348.p1;transcript22320.p1;transcript112116.p1;transcript10224.p1_2;transcript108307.p1;transcript100167.p1;transcript69070.p1;transcript199298.p1;transcript18066.p1;transcript114104.p1;transcript149128.p1;transcript87619.p1;transcript130171.p1;transcript192362.p1;transcript23876.p1;transcript137457.p1;transcript36381.p1;transcript127806.p1;transcript27762.p1;transcript99468.p1;transcript91725.p1;transcript1738.p1;transcript100045.p1;transcript140579.p1;transcript103715.p1;transcript137901.p1;transcript11126.p1;transcript189321.p1;transcript130328.p1;transcript1325.p1;transcript182628.p1;transcript50058.p1;transcript18503.p1;transcript157333.p1;transcript150328.p1;transcript4947.p1;transcript18907.p1;transcript136300.p1;transcript17361.p1;transcript18191.p1;transcript189199.p2;transcript222385.p1;transcript150699.p1;transcript198436.p1;transcript152056.p1;transcript113897.p1;transcript119540.p1;transcript134958.p1;transcript135822.p1;transcript229140.p1;transcript101145.p1;transcript153701.p1;transcript1163.p1;transcript183117.p1;transcript57984.p1;transcript174569.p1;transcript109765.p2;transcript138485.p1;transcript110781.p1;transcript101616.p1_2;transcript91001.p1;transcript127460.p1;transcript178824.p1;transcript102521.p1;transcript206306.p1;transcript12530.p1;transcript108132.p1;transcript103.p1;transcript100166.p1;transcript152078.p1;transcript228584.p1;transcript133819.p1;transcript87800.p1;transcript184604.p1;transcript10757.p1;transcript32258.p1;transcript62105.p1;transcript10406.p1_2;transcript162941.p1;transcript192129.p1;transcript118030.p1_2;transcript202107.p1;transcript12271.p1	green	proteasomal protein catabolic process
GO:0045088	6.43745260114603e-05	0.000735902	0.538434	0.369992	1.97725	96	transcript40419.p1;transcript36279.p1;transcript183736.p1;transcript100399.p1;transcript100753.p1;transcript50105.p1;transcript198348.p1;transcript41.p1;transcript57606.p1;transcript98992.p1;transcript90629.p1;transcript159010.p1_2;transcript1738.p1;transcript10687.p1_2;transcript518.p1;transcript183.p1;transcript10213.p1;transcript92952.p1;transcript148947.p1;transcript117915.p1;transcript7633.p1;transcript33072.p1;transcript121732.p2;transcript223841.p1;transcript13366.p1;transcript7378.p2;transcript11852.p1;transcript200687.p1;transcript18191.p1;transcript119711.p1;transcript89391.p1;transcript102630.p1;transcript166849.p1;transcript125795.p1;transcript157147.p1;transcript186762.p1;transcript215723.p1;transcript94592.p1;transcript14077.p1;transcript11061.p1;transcript65142.p1;transcript70623.p1;transcript10118.p1;transcript189371.p1;transcript49139.p1;transcript177699.p1;transcript33489.p1;transcript174696.p1;transcript136213.p1;transcript18401.p2;transcript164920.p1;transcript193452.p1;transcript15227.p1	green	regulation of innate immune response
GO:0006935	0.00153847	0.00949307	0.45506	0.46631	1.97633	34	transcript183736.p1;transcript100068.p1;transcript213105.p1;transcript93813.p1;transcript148949.p1;transcript92952.p1;transcript75505.p1;transcript117915.p1;transcript30551.p1;transcript6961.p1;transcript27877.p1;transcript113101.p1;transcript155271.p1;transcript17233.p1;transcript155630.p1;transcript170220.p1;transcript125179.p1;transcript119341.p1;transcript71142.p1_2	green	chemotaxis
GO:0042330	0.00153847	0.00949307	0.45506	0.46631	1.97633	34	transcript183736.p1;transcript100068.p1;transcript213105.p1;transcript93813.p1;transcript148949.p1;transcript92952.p1;transcript75505.p1;transcript117915.p1;transcript30551.p1;transcript6961.p1;transcript27877.p1;transcript113101.p1;transcript155271.p1;transcript17233.p1;transcript155630.p1;transcript170220.p1;transcript125179.p1;transcript119341.p1;transcript71142.p1_2	green	taxis
GO:0080134	5.53401096983787e-08	1.52150276284656e-06	0.719513	0.304559	1.97481	300	transcript160779.p1;transcript1331.p1;transcript1016.p1_2;transcript40419.p1;transcript20589.p1;transcript4.p1;transcript221367.p1;transcript36279.p1;transcript100377.p1;transcript183736.p1;transcript100399.p1;transcript71870.p1;transcript27219.p1;transcript100753.p1;transcript200990.p1;transcript50105.p1;transcript198348.p1;transcript4.p2;transcript26348.p1;transcript11109.p1;transcript85.p1;transcript6017.p1;transcript102639.p1;transcript76882.p1;transcript41.p1;transcript153811.p1;transcript11726.p1;transcript57606.p1;transcript169010.p1;transcript98992.p1;transcript18066.p1;transcript1303.p1;transcript5.p1;transcript92553.p1;transcript16250.p1;transcript36381.p1;transcript90629.p1;transcript159010.p1_2;transcript11276.p1;transcript1738.p1;transcript10687.p1_2;transcript369.p1;transcript62475.p2;transcript101361.p1;transcript157818.p1;transcript518.p1;transcript183.p1;transcript100275.p1_2;transcript183775.p1;transcript126756.p1;transcript19931.p1;transcript182628.p1;transcript10213.p1;transcript157421.p1;transcript193951.p1;transcript102715.p1;transcript92952.p1;transcript152060.p1;transcript10310.p1;transcript102331.p1;transcript38184.p1;transcript148947.p1;transcript42534.p2;transcript213433.p1;transcript117915.p1;transcript7633.p1;transcript30551.p1;transcript33072.p1;transcript121732.p2;transcript223841.p1;transcript48737.p1;transcript13366.p1;transcript7378.p2;transcript149034.p1;transcript11852.p1;transcript200687.p1;transcript120372.p1;transcript18191.p1;transcript1115.p1_2;transcript12483.p1;transcript202775.p1;transcript113101.p1;transcript2481.p1;transcript224062.p1;transcript119711.p1;transcript89391.p1;transcript102630.p1;transcript145743.p1;transcript62664.p1;transcript28014.p1;transcript68657.p1;transcript166849.p1;transcript144926.p1;transcript103662.p1;transcript116953.p1;transcript274.p1;transcript30067.p1;transcript125795.p1;transcript417.p1;transcript102439.p1;transcript176646.p1;transcript157147.p1;transcript165932.p1;transcript186762.p1;transcript175498.p1	green	regulation of response to stress
GO:0032506	0.00179942	0.0106205	0.45506	0.46345	1.97366	33	transcript171338.p1;transcript195652.p1;transcript119087.p1;transcript199262.p1;transcript1738.p1;transcript80686.p1;transcript205772.p1;transcript110.p1;transcript60166.p1;transcript108689.p1;transcript1369.p1;transcript1007.p1;transcript10638.p1_2	green	cytokinetic process
GO:0043622	0.00294907	0.0156995	0.431708	0.473481	1.97364	30	transcript171338.p1;transcript10927.p1;transcript195652.p1;transcript96543.p1;transcript25373.p1;transcript23594.p1;transcript1008.p1;transcript18789.p1;transcript11017.p1;transcript60166.p1;transcript186945.p2;transcript68131.p1;transcript85599.p1;transcript22904.p1	green	cortical microtubule organization
GO:0043408	0.000636129	0.00478087	0.477271	0.463934	1.97214	35	transcript40419.p1;transcript36279.p1;transcript57606.p1;transcript16250.p1;transcript1738.p1;transcript25373.p1;transcript183775.p1;transcript108745.p1;transcript30551.p1;transcript33072.p1;transcript183602.p1;transcript10867.p1;transcript113101.p1;transcript100907.p1_2;transcript10255.p1;transcript274.p1	green	regulation of MAPK cascade
GO:2000024	0.000837502	0.00598373	0.477271	0.453994	1.97121	38	transcript13207.p1;transcript34888.p1;transcript20589.p1;transcript100726.p1;transcript10224.p1_2;transcript151507.p1;transcript169010.p1;transcript5.p1;transcript12269.p1;transcript27762.p1;transcript156315.p1;transcript11126.p1;transcript50058.p1;transcript135484.p1;transcript168182.p1;transcript20.p3;transcript30067.p1;transcript104990.p1	green	regulation of leaf development
GO:0018105	0.000350602	0.00304603	0.498493	0.42861	1.96969	49	transcript71870.p1;transcript50019.p1;transcript982.p1;transcript127147.p1;transcript21716.p1;transcript41267.p1;transcript31350.p1;transcript100243.p1;transcript183775.p1;transcript105269.p1;transcript125333.p1;transcript100702.p1;transcript101698.p1;transcript8456.p1;transcript104192.p1;transcript21519.p1;transcript57356.p3;transcript122806.p1;transcript14387.p5;transcript68657.p1;transcript100524.p1;transcript101161.p1	green	peptidyl-serine phosphorylation
GO:0031325	2.21021734747156e-11	1.20014801967706e-09	0.863415	0.289378	1.96716	494	transcript1649.p1;transcript10287.p1;transcript15613.p1;transcript10491.p1;transcript40419.p1;transcript20589.p1;transcript45750.p1;transcript36279.p1;transcript26310.p1;transcript26640.p1;transcript12345.p1;transcript48029.p1;transcript102512.p1;transcript5312.p1;transcript100753.p1;transcript11160.p1;transcript11097.p1;transcript1164.p1;transcript14856.p1;transcript212115.p1;transcript10295.p1;transcript15594.p1;transcript81032.p1;transcript37783.p1;transcript127472.p1;transcript2933.p1;transcript69070.p1;transcript10224.p1_3;transcript110271.p1;transcript41.p1;transcript57606.p1;transcript97480.p1;transcript185358.p1;transcript169010.p1;transcript24940.p1_2;transcript98992.p1;transcript18066.p1;transcript2100.p1;transcript153143.p1;transcript136018.p2;transcript1303.p1;transcript5.p1;transcript108861.p1;transcript1209.p1;transcript1730.p1;transcript20100.p1;transcript11898.p1;transcript16250.p1;transcript142417.p1;transcript1800.p1;transcript41267.p1;transcript4603.p1;transcript21537.p1;transcript310.p1;transcript114694.p1;transcript143830.p1;transcript1738.p1;transcript112117.p1;transcript67371.p1;transcript369.p1;transcript10806.p1;transcript100010.p1_2;transcript101361.p1;transcript178852.p1;transcript106068.p1;transcript157818.p1;transcript15495.p1;transcript3685.p1;transcript5495.p1;transcript25373.p1;transcript183.p1;transcript151279.p1;transcript5198.p1;transcript183775.p1;transcript3468.p1;transcript126756.p1;transcript19931.p1;transcript193951.p1;transcript31239.p1;transcript16043.p1;transcript128325.p1;transcript359.p1;transcript53268.p1;transcript46322.p1;transcript16559.p1;transcript213433.p1;transcript26090.p1;transcript7633.p1;transcript116137.p1;transcript120517.p1;transcript33072.p1;transcript1544.p1;transcript2857.p1;transcript103853.p1;transcript32675.p1;transcript101360.p1;transcript200687.p1;transcript123649.p1;transcript50787.p1;transcript9444.p1;transcript133112.p1;transcript1369.p1;transcript43125.p1;transcript1115.p1_2;transcript154839.p1;transcript88674.p1;transcript183602.p1;transcript87590.p1;transcript10702.p1;transcript308.p2;transcript185.p1;transcript100907.p1_2;transcript308.p1;transcript163538.p1;transcript101269.p1;transcript10048.p1;transcript2929.p1;transcript53501.p1;transcript211269.p1;transcript149256.p1;transcript156541.p2;transcript218010.p1;transcript89391.p1;transcript102630.p1;transcript65060.p1;transcript1787.p1;transcript145743.p1;transcript4432.p1;transcript111191.p1;transcript36358.p1;transcript120013.p1;transcript20602.p1;transcript35786.p1;transcript103609.p1;transcript100471.p1;transcript1398.p1;transcript113744.p1;transcript13063.p1;transcript11115.p1;transcript23895.p1;transcript103662.p1;transcript116953.p1;transcript7160.p1;transcript201314.p1;transcript107722.p1;transcript59435.p1;transcript2.p1;transcript24.p3;transcript183117.p1;transcript112709.p1;transcript50532.p1;transcript16159.p1;transcript18979.p1;transcript150163.p1;transcript157147.p1;transcript186762.p1;transcript194947.p1;transcript179323.p1;transcript127460.p1;transcript61699.p1;transcript399.p1;transcript92197.p4;transcript15705.p1;transcript1021.p1_2;transcript128294.p1;transcript215723.p1;transcript100917.p1;transcript36525.p1;transcript132609.p1;transcript21928.p1;transcript111996.p1;transcript157747.p1;transcript134563.p1;transcript34530.p2;transcript62274.p1;transcript188990.p1;transcript101542.p1;transcript164118.p1;transcript102683.p1;transcript104001.p1;transcript185640.p1;transcript18961.p1;transcript10701.p1;transcript228584.p1;transcript305.p1;transcript172295.p1;transcript36052.p1;transcript113688.p1_2;transcript10528.p1;transcript196058.p1;transcript10066.p1_2;transcript143718.p1;transcript101034.p1;transcript140008.p1;transcript26984.p1;transcript79312.p1;transcript154999.p1;transcript30446.p1;transcript230978.p1;transcript179352.p1;transcript81539.p1;transcript107565.p1;transcript192307.p1;transcript49039.p1;transcript69492.p1;transcript25831.p1;transcript121777.p1;transcript101132.p1;transcript134985.p1;transcript50483.p1;transcript19416.p1;transcript118030.p1_2;transcript138415.p1;transcript154524.p1;transcript157742.p1;transcript1732.p1;transcript131630.p1	green	positive regulation of cellular metabolic process
GO:0018209	0.000382717	0.00317276	0.498493	0.426537	1.96017	49	transcript71870.p1;transcript50019.p1;transcript982.p1;transcript127147.p1;transcript21716.p1;transcript41267.p1;transcript31350.p1;transcript100243.p1;transcript183775.p1;transcript105269.p1;transcript125333.p1;transcript100702.p1;transcript101698.p1;transcript8456.p1;transcript104192.p1;transcript21519.p1;transcript57356.p3;transcript122806.p1;transcript14387.p5;transcript68657.p1;transcript100524.p1;transcript101161.p1	green	peptidyl-serine modification
GO:0098657	0.000177816	0.0017798	0.518848	0.388008	1.9601	73	transcript1000.p1_2;transcript102172.p1;transcript50019.p1;transcript11097.p1;transcript14831.p1;transcript15127.p1;transcript90602.p1;transcript22229.p1;transcript174900.p1;transcript18719.p1;transcript12135.p3;transcript125333.p1;transcript19067.p1;transcript32662.p1;transcript104192.p1;transcript129760.p1;transcript38204.p1;transcript108689.p1;transcript116284.p1;transcript0.p3;transcript18294.p1;transcript101544.p1;transcript100716.p1;transcript100524.p1;transcript13758.p1;transcript117387.p1;transcript18611.p1;transcript2.p1;transcript155630.p1;transcript100603.p1;transcript100324.p1;transcript114819.p2;transcript125421.p1	green	import into cell
GO:0048585	5.32700206004266e-07	1.14556915588244e-05	0.659444	0.314097	1.95794	221	transcript130049.p1;transcript196995.p1;transcript1016.p1_2;transcript10316.p1;transcript18865.p1;transcript26640.p1;transcript100377.p1;transcript11618.p1;transcript27219.p1;transcript200990.p1;transcript26348.p1;transcript11097.p1;transcript10166.p1;transcript6017.p1;transcript102639.p1;transcript32551.p1;transcript76882.p1;transcript11726.p1;transcript110777.p1;transcript169010.p1;transcript17579.p2;transcript1499.p1;transcript1026.p1;transcript92553.p1;transcript16250.p1;transcript36381.p1;transcript127806.p1;transcript90629.p1;transcript16979.p1;transcript159010.p1_2;transcript1086.p1;transcript1738.p1;transcript44007.p1;transcript20970.p1;transcript69710.p1;transcript10254.p1;transcript100070.p1;transcript12002.p1;transcript157818.p1;transcript151279.p1;transcript100275.p1_2;transcript11527.p1;transcript10213.p1;transcript12045.p1;transcript108745.p1;transcript162280.p1;transcript148947.p1;transcript4451.p1;transcript101698.p1;transcript101195.p1;transcript39101.p1;transcript1544.p1;transcript136300.p1;transcript10872.p1;transcript11852.p1;transcript120372.p1;transcript103451.p1;transcript111999.p1;transcript16334.p1;transcript1115.p1_2;transcript10867.p1;transcript182501.p1;transcript224062.p1;transcript19891.p1;transcript17835.p1;transcript119711.p1;transcript1146.p1;transcript27682.p1;transcript68657.p1;transcript4432.p1;transcript18.p1;transcript100716.p1;transcript10255.p1;transcript119849.p1;transcript1043.p1;transcript143177.p1;transcript274.p1;transcript12051.p1;transcript102439.p1;transcript103278.p1;transcript117002.p1;transcript10679.p1;transcript178824.p1;transcript97904.p1;transcript200.p1;transcript18813.p1;transcript103.p1;transcript10943.p1;transcript65142.p1;transcript44698.p1	green	negative regulation of response to stimulus
GO:0009968	9.07376833615327e-06	0.00013782	0.593325	0.34778	1.9564	121	transcript130049.p1;transcript196995.p1;transcript10316.p1;transcript18865.p1;transcript11097.p1;transcript10166.p1;transcript32551.p1;transcript169010.p1;transcript17579.p2;transcript1499.p1;transcript16250.p1;transcript127806.p1;transcript90629.p1;transcript16979.p1;transcript159010.p1_2;transcript1086.p1;transcript44007.p1;transcript20970.p1;transcript69710.p1;transcript10254.p1;transcript12002.p1;transcript157818.p1;transcript151279.p1;transcript11527.p1;transcript108745.p1;transcript101698.p1;transcript39101.p1;transcript136300.p1;transcript10872.p1;transcript11852.p1;transcript103451.p1;transcript111999.p1;transcript16334.p1;transcript1115.p1_2;transcript10867.p1;transcript182501.p1;transcript119711.p1;transcript1146.p1;transcript27682.p1;transcript100716.p1;transcript10255.p1;transcript119849.p1;transcript1043.p1;transcript143177.p1;transcript274.p1;transcript12051.p1;transcript103278.p1;transcript117002.p1;transcript10679.p1;transcript97904.p1;transcript200.p1;transcript103.p1;transcript10943.p1;transcript65142.p1	green	negative regulation of signal transduction
GO:0051123	0.00185017	0.0108756	0.45506	0.656274	1.95142	11	transcript1209.p1;transcript21537.p1;transcript101364.p1;transcript154839.p1;transcript101269.p1;transcript35786.p1;transcript194947.p1	green	RNA polymerase II preinitiation complex assembly
GO:1900057	0.00190558	0.0110963	0.45506	0.655157	1.9481	11	transcript10224.p1_2;transcript151507.p1;transcript169010.p1;transcript27762.p1;transcript11126.p1;transcript50058.p1;transcript135484.p1	green	positive regulation of leaf senescence
GO:1905623	0.00190558	0.0110963	0.45506	0.655157	1.9481	11	transcript10224.p1_2;transcript151507.p1;transcript169010.p1;transcript27762.p1;transcript11126.p1;transcript50058.p1;transcript135484.p1	green	positive regulation of leaf development
GO:0007049	1.18877501994997e-07	3.11086667871246e-06	0.704976	0.305191	1.94474	264	transcript4.p1;transcript1000.p1_2;transcript34602.p1;transcript171338.p1;transcript101.p1;transcript4.p2;transcript52544.p1;transcript81054.p1;transcript2888.p1;transcript11447.p1;transcript8978.p1;transcript16373.p1;transcript18066.p1;transcript195652.p1;transcript119087.p1;transcript97171.p1;transcript120791.p1;transcript56140.p1;transcript199262.p1;transcript80531.p1;transcript1738.p1;transcript102870.p1;transcript10108.p1_2;transcript100010.p1_2;transcript10146.p1;transcript109.p1_2;transcript185376.p1;transcript100898.p1;transcript21356.p1;transcript1008.p1;transcript80686.p1;transcript2667.p1;transcript93813.p1;transcript72327.p1;transcript38184.p1;transcript359.p1;transcript106487.p1;transcript530.p1;transcript205772.p1;transcript110.p1;transcript3306.p1;transcript16322.p1;transcript167196.p1;transcript105445.p1;transcript2857.p1;transcript60166.p1;transcript108689.p1;transcript123649.p1;transcript30242.p1;transcript1369.p1;transcript113.p1;transcript16617.p1;transcript46387.p1;transcript1115.p1_2;transcript1025.p1;transcript12483.p1;transcript183602.p1;transcript1007.p1;transcript308.p2;transcript100232.p1;transcript10638.p1_2;transcript308.p1;transcript10048.p1;transcript155271.p1;transcript162.p1;transcript171537.p1;transcript38476.p1;transcript3060.p1;transcript1673.p1;transcript148293.p1;transcript1100.p1;transcript115514.p1;transcript28014.p1;transcript180869.p1;transcript22490.p1;transcript62800.p1;transcript2320.p1;transcript117387.p1;transcript29188.p1;transcript37719.p1;transcript274.p1;transcript22904.p1;transcript293.p1;transcript17801.p1;transcript122009.p1;transcript112709.p1;transcript76861.p1;transcript34842.p1;transcript159521.p1;transcript2102.p1;transcript225994.p1;transcript23924.p1;transcript23102.p1;transcript102838.p1;transcript98754.p1;transcript125179.p1	green	cell cycle
GO:0000160	0.000401573	0.00329139	0.498493	0.400554	1.94412	60	transcript1016.p1_2;transcript100010.p1;transcript10166.p1;transcript2276.p1;transcript1027.p1;transcript191553.p1;transcript98992.p1;transcript100118.p1_2;transcript10011.p1;transcript199760.p1;transcript113609.p1;transcript159010.p1_2;transcript10106.p1;transcript11527.p1;transcript110629.p1;transcript12045.p1;transcript17925.p1;transcript200687.p1;transcript182501.p1;transcript230897.p1;transcript55101.p1;transcript10382.p1_2;transcript12478.p1;transcript197754.p1;transcript157147.p1;transcript186762.p1;transcript215723.p1	green	phosphorelay signal transduction system
GO:0032386	0.00153506	0.00949307	0.45506	0.434638	1.94388	43	transcript1649.p1;transcript26310.p1;transcript3107.p1;transcript111946.p1;transcript4603.p1;transcript90602.p1;transcript1738.p1;transcript11891.p1;transcript155366.p1;transcript21994.p1;transcript16043.p1;transcript0.p3;transcript116258.p1;transcript13063.p1;transcript100603.p1;transcript15705.p1;transcript8595.p4;transcript111342.p1_2;transcript40571.p1	green	regulation of intracellular transport
GO:0046903	0.000281756	0.00253931	0.498493	0.391152	1.94256	65	transcript110292.p1_2;transcript105351.p1;transcript369.p1;transcript4933.p1;transcript155366.p1;transcript200574.p1;transcript80686.p1;transcript18300.p1;transcript16344.p1;transcript10112.p1_2;transcript101.p1_3;transcript39101.p1;transcript187955.p1;transcript101112.p1;transcript147940.p1;transcript100696.p1;transcript1985.p1;transcript30990.p1;transcript0.p3;transcript145964.p1;transcript152762.p1;transcript137418.p1;transcript167457.p1;transcript200.p1;transcript17893.p1;transcript29404.p1;transcript152078.p1;transcript138079.p1_2;transcript118058.p1_2	green	secretion
GO:0009620	2.77361667977389e-06	4.81943634277511e-05	0.627257	0.318187	1.94235	192	transcript13207.p1;transcript87030.p1;transcript1016.p1_2;transcript26640.p1;transcript100377.p1;transcript183736.p1;transcript193749.p1;transcript171338.p1;transcript100537.p1;transcript26348.p1;transcript11726.p1;transcript100068.p1;transcript102488.p1;transcript195652.p1;transcript101.p1_2;transcript12269.p1;transcript106474.p1;transcript16250.p1;transcript23876.p1;transcript36381.p1;transcript16979.p1;transcript10268.p1;transcript101361.p1;transcript219613.p1;transcript124630.p1;transcript518.p1;transcript151279.p1;transcript126756.p1;transcript19931.p1;transcript213105.p1;transcript92952.p1;transcript1175.p1;transcript18503.p1;transcript109961.p1;transcript10111.p1;transcript117915.p1;transcript10228.p1;transcript7633.p1;transcript121732.p2;transcript1544.p1;transcript14487.p1;transcript7378.p2;transcript16161.p1;transcript168837.p1;transcript103417.p1;transcript9444.p1;transcript1985.p1;transcript10664.p1;transcript102747.p1;transcript6839.p1;transcript1787.p1;transcript115961.p1;transcript68657.p1;transcript4432.p1;transcript166849.p1;transcript95817.p1;transcript143177.p1;transcript116953.p1;transcript6439.p1;transcript108970.p1;transcript57879.p1;transcript16678.p1;transcript178824.p1;transcript83680.p1;transcript100480.p1;transcript10167.p1;transcript82850.p1;transcript32041.p1;transcript103.p1;transcript44698.p1	green	response to fungus
GO:0010564	0.000124926	0.0013236	0.518848	0.367112	1.94179	91	transcript20589.p1;transcript26640.p1;transcript34602.p1;transcript10096.p1;transcript10587.p1;transcript11447.p1;transcript8978.p1;transcript5.p1;transcript56140.p1;transcript43996.p1;transcript1738.p1;transcript102870.p1;transcript100010.p1_2;transcript21356.p1;transcript80686.p1;transcript98978.p1;transcript38184.p1;transcript140810.p1;transcript1544.p1;transcript2857.p1;transcript1115.p1_2;transcript8198.p1;transcript12483.p1;transcript308.p2;transcript100232.p1;transcript10638.p1_2;transcript308.p1;transcript3060.p1;transcript148293.p1;transcript28014.p1;transcript4432.p1	green	regulation of cell cycle process
GO:0002253	0.000646214	0.00483992	0.477271	0.426698	1.94023	48	transcript40419.p1;transcript36279.p1;transcript183736.p1;transcript57606.p1;transcript98992.p1;transcript18066.p1;transcript159010.p1_2;transcript518.p1;transcript92952.p1;transcript117915.p1;transcript33072.p1;transcript121732.p2;transcript7378.p2;transcript200687.p1;transcript18191.p1;transcript119711.p1;transcript166849.p1;transcript157147.p1;transcript186762.p1;transcript215723.p1;transcript49139.p1;transcript33489.p1;transcript136213.p1;transcript89508.p2;transcript18401.p2;transcript132796.p1;transcript15227.p1;transcript74685.p1;transcript61162.p1;transcript15280.p1;transcript11072.p2	green	activation of immune response
GO:0071900	0.000653961	0.00486439	0.477271	0.428352	1.93937	47	transcript100930.p1;transcript40419.p1;transcript36279.p1;transcript57606.p1;transcript16250.p1;transcript143830.p1;transcript25373.p1;transcript183775.p1;transcript108745.p1;transcript93813.p1;transcript193951.p1;transcript120517.p1;transcript33072.p1;transcript133112.p1;transcript183602.p1;transcript10867.p1;transcript100907.p1_2	green	regulation of protein serine/threonine kinase activity
GO:0000280	0.000116358	0.00125113	0.538434	0.351582	1.93493	106	transcript171338.p1;transcript2888.p1;transcript11447.p1;transcript16373.p1;transcript18066.p1;transcript195652.p1;transcript102870.p1;transcript10108.p1_2;transcript10146.p1;transcript21356.p1;transcript80686.p1;transcript2667.p1;transcript359.p1;transcript106487.p1;transcript110.p1;transcript3306.p1;transcript16322.p1;transcript2857.p1;transcript108689.p1;transcript16617.p1;transcript1025.p1;transcript183602.p1;transcript308.p2;transcript100232.p1;transcript308.p1;transcript162.p1;transcript38476.p1;transcript1673.p1;transcript148293.p1;transcript1100.p1;transcript115514.p1;transcript2320.p1;transcript117387.p1;transcript29188.p1;transcript37719.p1;transcript22904.p1;transcript17801.p1;transcript2102.p1;transcript225994.p1;transcript23924.p1;transcript102838.p1;transcript98754.p1;transcript103.p1;transcript101542.p1;transcript110409.p1;transcript10500.p1;transcript152917.p1;transcript8244.p1;transcript115139.p1;transcript12271.p1;transcript180271.p1;transcript10063.p1_2;transcript3571.p1;transcript121772.p2;transcript45539.p1;transcript7010.p2;transcript18806.p1	green	nuclear division
GO:0002684	0.000258286	0.00236708	0.498493	0.382646	1.93301	73	transcript40419.p1;transcript36279.p1;transcript183736.p1;transcript100399.p1;transcript50105.p1;transcript198348.p1;transcript57606.p1;transcript98992.p1;transcript18066.p1;transcript159010.p1_2;transcript10687.p1_2;transcript518.p1;transcript92952.p1;transcript18503.p1;transcript59971.p1;transcript117915.p1;transcript7633.p1;transcript33072.p1;transcript121732.p2;transcript223841.p1;transcript13366.p1;transcript7378.p2;transcript200687.p1;transcript18191.p1;transcript1115.p1_2;transcript119711.p1;transcript166849.p1;transcript157147.p1;transcript186762.p1;transcript215723.p1;transcript14077.p1;transcript11061.p1;transcript43322.p1;transcript189371.p1;transcript49139.p1;transcript49039.p1;transcript33489.p1;transcript136213.p1;transcript89508.p2;transcript18401.p2;transcript132796.p1;transcript15227.p1	green	positive regulation of immune system process
GO:0006275	0.00168328	0.0101479	0.45506	0.431914	1.93169	43	transcript20589.p1;transcript59276.p1;transcript26640.p1;transcript43799.p1;transcript6017.p1;transcript111577.p1;transcript11447.p1;transcript5.p1;transcript1738.p1;transcript100010.p1_2;transcript98978.p1;transcript46804.p1;transcript1544.p1;transcript123649.p1;transcript308.p2;transcript308.p1	green	regulation of DNA replication
GO:0010227	0.00286511	0.0153655	0.431708	0.672979	1.93055	10	transcript56708.p1;transcript80531.p1;transcript203603.p1;transcript18191.p1;transcript23087.p1;transcript10217.p1;transcript23102.p1	green	floral organ abscission
GO:0000422	0.0026296	0.0143866	0.431708	0.57701	1.9268	16	transcript141771.p1;transcript11898.p1;transcript10268.p1;transcript173108.p1;transcript160079.p1;transcript168837.p1;transcript178459.p1;transcript100295.p1_2	green	autophagy of mitochondrion
GO:1902532	0.00185266	0.0108756	0.45506	0.430224	1.92413	43	transcript196995.p1;transcript10166.p1;transcript32551.p1;transcript1499.p1;transcript16250.p1;transcript159010.p1_2;transcript1086.p1;transcript44007.p1;transcript20970.p1;transcript12002.p1;transcript11527.p1;transcript108745.p1;transcript10872.p1;transcript103451.p1;transcript1115.p1_2;transcript10867.p1;transcript182501.p1;transcript27682.p1;transcript10255.p1;transcript1043.p1;transcript274.p1	green	negative regulation of intracellular signal transduction
GO:0071230	0.00321887	0.0167659	0.431708	0.59838	1.92378	14	transcript3107.p1;transcript11891.p1;transcript121732.p2;transcript7378.p2;transcript18861.p1;transcript21842.p1;transcript18250.p1;transcript103.p1;transcript33489.p1	green	cellular response to amino acid stimulus
GO:0009864	0.00318314	0.0166597	0.431708	0.566313	1.91731	17	transcript183736.p1;transcript98992.p1;transcript159010.p1_2;transcript92952.p1;transcript117915.p1;transcript121732.p2;transcript7378.p2;transcript200687.p1;transcript18191.p1;transcript186762.p1;transcript215723.p1	green	induced systemic resistance, jasmonic acid mediated signaling pathway
GO:0022412	0.000388837	0.00321123	0.498493	0.400892	1.91601	57	transcript10004.p1_2;transcript171338.p1;transcript113188.p1;transcript136612.p1;transcript16373.p1;transcript195652.p1;transcript128463.p1;transcript130171.p1;transcript50355.p1;transcript119765.p1;transcript100045.p1;transcript183602.p1;transcript308.p2;transcript308.p1;transcript162.p1;transcript38476.p1;transcript102695.p1;transcript100716.p1;transcript120013.p1;transcript79572.p1;transcript2.p1;transcript138485.p1;transcript111342.p1_2;transcript10098.p1;transcript62274.p1;transcript103.p1;transcript101542.p1;transcript102683.p1	green	cellular process involved in reproduction in multicellular organism
GO:0042770	0.00338944	0.0172814	0.431708	0.667186	1.91393	10	transcript8978.p1;transcript102870.p1;transcript1115.p1_2;transcript308.p2;transcript308.p1;transcript3060.p1	green	signal transduction in response to DNA damage
GO:0019941	7.63907845052215e-07	1.58019794233658e-05	0.659444	0.305806	1.9122	236	transcript82350.p1;transcript1000.p1_2;transcript100377.p1;transcript199596.p1;transcript50105.p1;transcript26348.p1;transcript22320.p1;transcript112116.p1;transcript6017.p1;transcript52950.p1;transcript10224.p1_2;transcript108307.p1;transcript100167.p1;transcript69070.p1;transcript199298.p1;transcript8978.p1;transcript18066.p1;transcript114104.p1;transcript149128.p1;transcript87619.p1;transcript130171.p1;transcript192362.p1;transcript23876.p1;transcript137457.p1;transcript36381.p1;transcript127806.p1;transcript123036.p1;transcript27762.p1;transcript99468.p1;transcript43996.p1;transcript91725.p1;transcript1738.p1;transcript100045.p1;transcript140579.p1;transcript103715.p1;transcript137901.p1;transcript11126.p1;transcript189321.p1;transcript130328.p1;transcript183775.p1;transcript1325.p1;transcript182628.p1;transcript50058.p1;transcript190071.p1;transcript18503.p1;transcript157333.p1;transcript150328.p1;transcript4947.p1;transcript38455.p1;transcript18907.p1;transcript136300.p1;transcript17361.p1;transcript18191.p1;transcript189199.p2;transcript222385.p1;transcript150699.p1;transcript198436.p1;transcript152056.p1;transcript149443.p1;transcript113897.p1;transcript119540.p1;transcript134958.p1;transcript186697.p1;transcript3060.p1;transcript135822.p1;transcript229140.p1;transcript102247.p1;transcript101145.p1;transcript153701.p1;transcript2.p1;transcript1163.p1;transcript22264.p1;transcript10209.p1_2;transcript183117.p1;transcript57984.p1;transcript174569.p1;transcript109765.p2;transcript138485.p1;transcript159521.p1;transcript110781.p1;transcript101616.p1_2;transcript91001.p1;transcript127460.p1;transcript178824.p1;transcript191221.p1;transcript102521.p1;transcript206306.p1;transcript82850.p1;transcript108132.p1;transcript103.p1;transcript100166.p1;transcript152078.p1;transcript228584.p1;transcript27656.p1;transcript134371.p1;transcript133819.p1;transcript87800.p1;transcript209334.p1;transcript184604.p1;transcript10757.p1;transcript32258.p1;transcript121777.p1;transcript62105.p1;transcript10406.p1_2;transcript162941.p1;transcript134985.p1;transcript192129.p1;transcript118030.p1_2;transcript202107.p1;transcript138415.p1;transcript154524.p1;transcript12271.p1;transcript103221.p1;transcript195817.p1;transcript176546.p1	green	modification-dependent protein catabolic process
GO:0022402	2.76915328205203e-07	6.4673128264699e-06	0.674963	0.302776	1.90954	253	transcript1000.p1_2;transcript34602.p1;transcript171338.p1;transcript101.p1;transcript52544.p1;transcript81054.p1;transcript2888.p1;transcript11447.p1;transcript8978.p1;transcript16373.p1;transcript18066.p1;transcript195652.p1;transcript119087.p1;transcript97171.p1;transcript120791.p1;transcript56140.p1;transcript199262.p1;transcript80531.p1;transcript1738.p1;transcript102870.p1;transcript10108.p1_2;transcript100010.p1_2;transcript10146.p1;transcript109.p1_2;transcript185376.p1;transcript21356.p1;transcript80686.p1;transcript2667.p1;transcript93813.p1;transcript72327.p1;transcript38184.p1;transcript359.p1;transcript106487.p1;transcript530.p1;transcript205772.p1;transcript110.p1;transcript3306.p1;transcript16322.p1;transcript167196.p1;transcript105445.p1;transcript2857.p1;transcript60166.p1;transcript108689.p1;transcript123649.p1;transcript30242.p1;transcript1369.p1;transcript113.p1;transcript16617.p1;transcript46387.p1;transcript1115.p1_2;transcript1025.p1;transcript12483.p1;transcript183602.p1;transcript1007.p1;transcript308.p2;transcript100232.p1;transcript10638.p1_2;transcript308.p1;transcript10048.p1;transcript155271.p1;transcript162.p1;transcript171537.p1;transcript38476.p1;transcript3060.p1;transcript1673.p1;transcript148293.p1;transcript1100.p1;transcript115514.p1;transcript28014.p1;transcript180869.p1;transcript22490.p1;transcript62800.p1;transcript2320.p1;transcript117387.p1;transcript29188.p1;transcript37719.p1;transcript274.p1;transcript22904.p1;transcript293.p1;transcript17801.p1;transcript122009.p1;transcript112709.p1;transcript76861.p1;transcript34842.p1;transcript159521.p1;transcript2102.p1;transcript225994.p1;transcript23924.p1;transcript23102.p1;transcript102838.p1;transcript98754.p1;transcript125179.p1	green	cell cycle process
GO:0007080	0.00305811	0.0161966	0.431708	0.570546	1.90522	16	transcript10108.p1_2;transcript10146.p1;transcript106487.p1;transcript2857.p1;transcript100232.p1;transcript29188.p1;transcript17801.p1;transcript102838.p1	green	mitotic metaphase chromosome alignment
GO:0000911	0.00327448	0.0169742	0.431708	0.454377	1.90286	31	transcript171338.p1;transcript195652.p1;transcript119087.p1;transcript199262.p1;transcript1738.p1;transcript80686.p1;transcript205772.p1;transcript110.p1;transcript60166.p1;transcript108689.p1;transcript1007.p1;transcript10638.p1_2	green	cytokinesis by cell plate formation
GO:1902410	0.00327448	0.0169742	0.431708	0.454377	1.90286	31	transcript171338.p1;transcript195652.p1;transcript119087.p1;transcript199262.p1;transcript1738.p1;transcript80686.p1;transcript205772.p1;transcript110.p1;transcript60166.p1;transcript108689.p1;transcript1007.p1;transcript10638.p1_2	green	mitotic cytokinetic process
GO:0045930	0.00357621	0.0179389	0.431708	0.446644	1.9021	33	transcript34602.p1;transcript8978.p1;transcript56140.p1;transcript43996.p1;transcript102870.p1;transcript38184.p1;transcript140810.p1;transcript167196.p1;transcript12483.p1;transcript100232.p1;transcript3060.p1;transcript148293.p1;transcript28014.p1	green	negative regulation of mitotic cell cycle
GO:0051248	4.32933062249472e-05	0.000522406	0.557332	0.337471	1.89991	122	transcript10287.p1;transcript100930.p1;transcript20589.p1;transcript100753.p1;transcript18066.p1;transcript5.p1;transcript168895.p1;transcript4603.p1;transcript118941.p1;transcript69710.p1;transcript10254.p1;transcript108745.p1;transcript93813.p1;transcript16043.p1;transcript148947.p1;transcript26090.p1;transcript154022.p1;transcript134667.p1;transcript235.p1;transcript103853.p1;transcript101360.p1;transcript120372.p1;transcript173857.p2;transcript110119.p1;transcript10867.p1;transcript100232.p1;transcript185.p1;transcript166594.p1;transcript273.p1;transcript59293.p1;transcript102630.p1;transcript65060.p1;transcript108405.p2;transcript10255.p1;transcript22490.p1;transcript119849.p1;transcript274.p1;transcript2.p1;transcript132787.p1;transcript175381.p1;transcript105606.p1;transcript111342.p1_2;transcript21928.p1;transcript100654.p1_2;transcript164118.p1;transcript111913.p1;transcript16771.p1;transcript184535.p1;transcript79312.p1;transcript107565.p1;transcript157737.p1;transcript41020.p1;transcript12271.p1;transcript176546.p1;transcript193955.p1;transcript22936.p1;transcript84779.p1;transcript105708.p1;transcript212.p1;transcript114404.p1;transcript15999.p1;transcript375.p1	green	negative regulation of protein metabolic process
GO:1901990	0.00206331	0.0118246	0.431708	0.450088	1.89784	32	transcript34602.p1;transcript10587.p1;transcript8978.p1;transcript56140.p1;transcript102870.p1;transcript38184.p1;transcript2857.p1;transcript1115.p1_2;transcript12483.p1;transcript100232.p1;transcript3060.p1;transcript148293.p1;transcript28014.p1	green	regulation of mitotic cell cycle phase transition
GO:0009751	0.000201146	0.00193314	0.518848	0.358693	1.89726	91	transcript26640.p1;transcript171338.p1;transcript27219.p1;transcript115695.p1;transcript104807.p1;transcript195652.p1;transcript1730.p1;transcript142417.p1;transcript67371.p1;transcript100070.p1;transcript162280.p1;transcript174823.p1;transcript212106.p1;transcript109961.p1;transcript14564.p1;transcript136404.p1;transcript101195.p1;transcript122445.p1;transcript1544.p1;transcript103833.p1;transcript163538.p1;transcript17835.p1;transcript1031.p1;transcript181244.p1;transcript4432.p1;transcript120013.p1;transcript11115.p1;transcript30067.p1;transcript110781.p1;transcript157147.p1;transcript3411.p1;transcript100480.p1;transcript1555.p3;transcript62274.p1;transcript102683.p1;transcript10118.p1;transcript21288.p1;transcript176655.p1;transcript71215.p1;transcript104986.p1;transcript103076.p1;transcript78359.p1;transcript10982.p1;transcript162868.p1;transcript103470.p1;transcript163413.p1	green	response to salicylic acid
GO:0010605	2.54248840775255e-10	1.04194053238463e-08	0.814036	0.279302	1.89697	493	transcript13207.p1;transcript10287.p1;transcript100930.p1;transcript20589.p1;transcript277.p1;transcript26640.p1;transcript226264.p1;transcript2227.p1;transcript100753.p1;transcript10470.p1;transcript43799.p1;transcript1126.p1;transcript12366.p1;transcript31947.p1;transcript111577.p1;transcript15594.p1;transcript373.p1;transcript105729.p1;transcript161709.p1;transcript110777.p1;transcript613.p2;transcript2888.p1;transcript100645.p1;transcript8205.p1;transcript8978.p1;transcript10124.p1;transcript18066.p1;transcript5.p1;transcript164159.p1;transcript1730.p1;transcript1026.p1;transcript12269.p1;transcript168895.p1;transcript199760.p1;transcript11232.p1;transcript159010.p1_2;transcript10179.p1;transcript106554.p1;transcript4603.p1;transcript310.p1;transcript1738.p1;transcript118941.p1;transcript67371.p1;transcript69710.p1;transcript100383.p1_2;transcript10806.p1;transcript10254.p1;transcript100070.p1;transcript157818.p1;transcript15495.p1;transcript100398.p1;transcript10540.p1;transcript166530.p1;transcript159569.p1;transcript12045.p1;transcript2667.p1;transcript108745.p1;transcript93813.p1;transcript10310.p1;transcript176.p1;transcript162280.p1;transcript16043.p1;transcript23161.p1;transcript359.p1;transcript59971.p1;transcript148947.p1;transcript1124.p1;transcript212106.p1;transcript16559.p1;transcript213433.p1;transcript4451.p1;transcript26090.p1;transcript101195.p1;transcript16322.p1;transcript105.p1;transcript30551.p1;transcript154022.p1;transcript381.p1;transcript134667.p1;transcript142685.p1;transcript1544.p1;transcript1059.p1_2;transcript235.p1;transcript18023.p1;transcript112388.p1;transcript613.p1;transcript103853.p1;transcript43.p1;transcript10123.p1_2;transcript101360.p1;transcript14944.p1;transcript1358.p1;transcript120372.p1;transcript149060.p1;transcript10196.p1;transcript36485.p1;transcript173857.p2;transcript110119.p1;transcript6961.p1;transcript308.p2;transcript10867.p1;transcript100232.p1;transcript185.p1;transcript113101.p1;transcript182501.p1;transcript30859.p1;transcript2481.p1;transcript308.p1;transcript53501.p1;transcript65618.p1;transcript17835.p1;transcript12777.p1;transcript1031.p1;transcript3060.p1;transcript10115.p1;transcript166594.p1;transcript153875.p1;transcript273.p1;transcript59293.p1;transcript181244.p1;transcript11012.p1;transcript884.p2;transcript641.p1;transcript102630.p1;transcript65060.p1;transcript1787.p1;transcript1146.p1;transcript108405.p2;transcript4432.p1;transcript10255.p1;transcript16762.p1;transcript101137.p1;transcript100573.p1_2;transcript102247.p1;transcript169302.p1;transcript22490.p1;transcript119849.p1;transcript30970.p1;transcript100714.p1;transcript2320.p1;transcript153534.p1;transcript201314.p1;transcript274.p1;transcript48825.p1;transcript2.p1;transcript24.p3;transcript132787.p1;transcript23087.p1;transcript109578.p1;transcript17939.p1;transcript102563.p1;transcript189462.p1;transcript18979.p1;transcript152733.p1;transcript165932.p1;transcript175381.p1;transcript10217.p1;transcript26076.p1;transcript399.p1;transcript3411.p1;transcript99750.p1;transcript92197.p4;transcript11146.p1;transcript105606.p1;transcript12141.p1;transcript116576.p1;transcript111342.p1_2;transcript117857.p1;transcript12925.p1;transcript28697.p1;transcript2612.p1;transcript21928.p1;transcript124905.p1;transcript100654.p1_2;transcript109375.p1;transcript18813.p1;transcript103.p1;transcript164118.p1;transcript192724.p1;transcript11701.p1;transcript228584.p1;transcript36052.p1;transcript111913.p1;transcript16771.p1;transcript112709.p1_2;transcript184535.p1;transcript105945.p1;transcript10118.p1;transcript50378.p1	green	negative regulation of macromolecule metabolic process
GO:0032940	0.000537572	0.00419353	0.477271	0.38321	1.89299	64	transcript110292.p1_2;transcript105351.p1;transcript369.p1;transcript4933.p1;transcript155366.p1;transcript200574.p1;transcript80686.p1;transcript18300.p1;transcript16344.p1;transcript10112.p1_2;transcript101.p1_3;transcript39101.p1;transcript187955.p1;transcript101112.p1;transcript147940.p1;transcript100696.p1;transcript30990.p1;transcript0.p3;transcript145964.p1;transcript152762.p1;transcript137418.p1;transcript167457.p1;transcript200.p1;transcript17893.p1;transcript29404.p1;transcript152078.p1;transcript138079.p1_2;transcript118058.p1_2	green	secretion by cell
GO:0097190	0.00417778	0.0202548	0.407018	0.659839	1.89286	10	transcript18066.p1;transcript30551.p1;transcript1115.p1_2;transcript308.p2;transcript113101.p1;transcript308.p1	green	apoptotic signaling pathway
GO:0097193	0.00417778	0.0202548	0.407018	0.659839	1.89286	10	transcript18066.p1;transcript30551.p1;transcript1115.p1_2;transcript308.p2;transcript113101.p1;transcript308.p1	green	intrinsic apoptotic signaling pathway
GO:0007032	0.00425193	0.0204825	0.407018	0.558885	1.89217	17	transcript4399.p1;transcript191594.p1;transcript101.p1_3;transcript159096.p1;transcript100213.p1;transcript116284.p1;transcript19891.p1;transcript0.p3;transcript10591.p1;transcript0.p2	green	endosome organization
GO:0051129	0.000166305	0.00168007	0.518848	0.357102	1.89165	92	transcript1649.p1;transcript26310.p1;transcript34602.p1;transcript102639.p1;transcript190201.p1;transcript56140.p1;transcript4603.p1;transcript57642.p1;transcript43996.p1;transcript369.p1;transcript5495.p1;transcript10540.p1;transcript183775.p1;transcript1008.p1;transcript18789.p1;transcript16043.p1;transcript148947.p1;transcript11017.p1;transcript140810.p1;transcript26090.p1;transcript100232.p1;transcript185.p1;transcript53501.p1;transcript4872.p1;transcript126631.p1;transcript273.p1;transcript148293.p1;transcript116258.p1;transcript13063.p1;transcript10839.p1_2;transcript33804.p1;transcript102439.p1;transcript102563.p1;transcript18979.p1;transcript15705.p1;transcript21928.p1;transcript18368.p1;transcript114815.p1	green	negative regulation of cellular component organization
GO:0034260	0.00425305	0.0204825	0.407018	0.659405	1.89161	10	transcript1649.p1;transcript26310.p1;transcript369.p1;transcript46322.p1;transcript119711.p1;transcript13063.p1;transcript15705.p1	green	negative regulation of GTPase activity
GO:0032989	9.68499205860376e-07	1.92989016066856e-05	0.643552	0.302177	1.89009	240	transcript34888.p1;transcript20589.p1;transcript1000.p1_2;transcript1995.p1;transcript133302.p1;transcript136612.p1;transcript52544.p1;transcript109368.p1;transcript23626.p1;transcript102290.p1_2;transcript11447.p1;transcript30111.p1;transcript5230.p1;transcript5.p1;transcript119087.p1;transcript128463.p1;transcript130171.p1;transcript90629.p1;transcript119765.p1;transcript164357.p1;transcript44007.p1;transcript96543.p1;transcript100045.p1;transcript3839.p1;transcript100010.p1_2;transcript10146.p1;transcript200574.p1;transcript17865.p1;transcript167524.p1;transcript105850.p1;transcript1008.p1;transcript19931.p1;transcript18789.p1;transcript80686.p1;transcript12135.p3;transcript72327.p1;transcript132116.p1;transcript77047.p1;transcript75505.p1;transcript54227.p1;transcript11017.p1;transcript530.p1;transcript47602.p1;transcript30551.p1;transcript19291.p1;transcript167196.p1;transcript28538.p1;transcript11852.p1;transcript120372.p1;transcript113.p1;transcript195248.p1;transcript46387.p1;transcript113101.p1;transcript2929.p1;transcript6839.p1;transcript126631.p1;transcript273.p1;transcript180793.p1;transcript156720.p1;transcript16553.p1;transcript180869.p1;transcript18.p1;transcript68131.p1;transcript65027.p1;transcript20886.p1;transcript169302.p1;transcript210438.p1;transcript117387.p1;transcript18611.p1;transcript163643.p1;transcript2.p1;transcript293.p1;transcript17801.p1;transcript102439.p1;transcript76861.p1;transcript138485.p1;transcript180120.p1;transcript11433.p1;transcript2436.p1;transcript17671.p1;transcript83680.p1;transcript1021.p1_2;transcript110103.p1;transcript111342.p1_2	green	cellular anatomical entity morphogenesis
GO:0072331	0.00353361	0.0177662	0.431708	0.634726	1.88734	11	transcript8978.p1;transcript18066.p1;transcript1115.p1_2;transcript308.p2;transcript308.p1;transcript3060.p1;transcript49039.p1;transcript12271.p1;transcript15999.p1	green	signal transduction by p53 class mediator
GO:0010256	0.00112459	0.00756227	0.45506	0.394006	1.88637	58	transcript1649.p1;transcript26310.p1;transcript110292.p1_2;transcript18066.p1;transcript105351.p1;transcript40730.p1;transcript80531.p1;transcript369.p1;transcript98440.p1;transcript21756.p1;transcript191594.p1;transcript101.p1_3;transcript15075.p1;transcript159096.p1;transcript100213.p1;transcript116284.p1;transcript19891.p1;transcript0.p3;transcript13063.p1;transcript188283.p1;transcript10591.p1;transcript202.p1;transcript23102.p1;transcript15705.p1;transcript111342.p1_2	green	endomembrane system organization
GO:0033043	4.50432366097224e-06	7.52568537817824e-05	0.610527	0.306538	1.88527	207	transcript1649.p1;transcript4.p1;transcript277.p1;transcript26310.p1;transcript34602.p1;transcript48029.p1;transcript4.p2;transcript10096.p1;transcript41.p1;transcript11447.p1;transcript11183.p1;transcript10124.p1;transcript156837.p1;transcript190201.p1;transcript56140.p1;transcript4603.p1;transcript57642.p1;transcript43996.p1;transcript1738.p1;transcript10687.p1_2;transcript369.p1;transcript10806.p1;transcript155366.p1;transcript15495.p1;transcript36714.p1;transcript5495.p1;transcript183.p1;transcript10540.p1;transcript21356.p1;transcript183775.p1;transcript1008.p1;transcript80686.p1;transcript157421.p1;transcript10310.p1;transcript31239.p1;transcript16043.p1;transcript359.p1;transcript148947.p1;transcript140810.p1;transcript10640.p1;transcript65313.p1;transcript26090.p1;transcript30551.p1;transcript2857.p1;transcript165090.p1;transcript206300.p1;transcript16644.p1;transcript8198.p1;transcript100232.p1;transcript10638.p1_2;transcript185.p1;transcript113101.p1;transcript53501.p1;transcript65618.p1;transcript126631.p1;transcript273.p1;transcript148293.p1;transcript59293.p1;transcript641.p1;transcript1398.p1;transcript13063.p1;transcript140068.p1;transcript60672.p1;transcript10046.p1_2;transcript10839.p1_2;transcript103481.p1;transcript24739.p1;transcript102563.p1;transcript159521.p1;transcript18979.p1;transcript100603.p1;transcript23924.p1;transcript15705.p1;transcript1021.p1_2;transcript13813.p1	green	regulation of organelle organization
GO:0002218	0.00316309	0.0165948	0.431708	0.417798	1.88513	44	transcript40419.p1;transcript36279.p1;transcript183736.p1;transcript57606.p1;transcript98992.p1;transcript159010.p1_2;transcript518.p1;transcript92952.p1;transcript117915.p1;transcript33072.p1;transcript121732.p2;transcript7378.p2;transcript200687.p1;transcript18191.p1;transcript119711.p1;transcript166849.p1;transcript157147.p1;transcript186762.p1;transcript215723.p1	green	activation of innate immune response
GO:0006906	0.00320376	0.0167273	0.431708	0.462584	1.88443	28	transcript110292.p1_2;transcript101680.p1;transcript133613.p1;transcript200574.p1;transcript187507.p1;transcript146824.p1;transcript66168.p2;transcript10031.p1;transcript101112.p1;transcript100696.p1;transcript154076.p1;transcript145964.p1;transcript137418.p1;transcript125795.p1;transcript138079.p1_2;transcript118058.p1_2;transcript102271.p1;transcript86.p1;transcript167044.p1	green	vesicle fusion
GO:0006887	0.00166595	0.0101074	0.45506	0.400683	1.88409	53	transcript105351.p1;transcript369.p1;transcript4933.p1;transcript200574.p1;transcript80686.p1;transcript18300.p1;transcript16344.p1;transcript10112.p1_2;transcript101.p1_3;transcript187955.p1;transcript101112.p1;transcript147940.p1;transcript100696.p1;transcript30990.p1;transcript0.p3;transcript145964.p1;transcript152762.p1;transcript137418.p1;transcript34923.p1;transcript167457.p1;transcript17893.p1;transcript29404.p1;transcript138079.p1_2;transcript118058.p1_2;transcript16459.p1	green	exocytosis
GO:0000902	2.50087650522955e-06	4.45238013881851e-05	0.627257	0.305797	1.88178	213	transcript34888.p1;transcript1995.p1;transcript133302.p1;transcript136612.p1;transcript109368.p1;transcript23626.p1;transcript102290.p1_2;transcript11447.p1;transcript30111.p1;transcript5230.p1;transcript119087.p1;transcript128463.p1;transcript130171.p1;transcript90629.p1;transcript119765.p1;transcript164357.p1;transcript44007.p1;transcript96543.p1;transcript100045.p1;transcript3839.p1;transcript100010.p1_2;transcript10146.p1;transcript200574.p1;transcript17865.p1;transcript167524.p1;transcript105850.p1;transcript1008.p1;transcript19931.p1;transcript18789.p1;transcript80686.p1;transcript12135.p3;transcript72327.p1;transcript132116.p1;transcript77047.p1;transcript75505.p1;transcript54227.p1;transcript11017.p1;transcript530.p1;transcript47602.p1;transcript30551.p1;transcript19291.p1;transcript167196.p1;transcript28538.p1;transcript11852.p1;transcript113.p1;transcript195248.p1;transcript113101.p1;transcript2929.p1;transcript6839.p1;transcript126631.p1;transcript273.p1;transcript180793.p1;transcript156720.p1;transcript16553.p1;transcript180869.p1;transcript18.p1;transcript68131.p1;transcript65027.p1;transcript20886.p1;transcript169302.p1;transcript210438.p1;transcript117387.p1;transcript18611.p1;transcript163643.p1;transcript2.p1;transcript293.p1;transcript17801.p1;transcript102439.p1;transcript138485.p1;transcript180120.p1;transcript2436.p1;transcript83680.p1;transcript61.p1;transcript1021.p1_2;transcript110103.p1;transcript111342.p1_2	green	cell morphogenesis
GO:0018205	0.000152483	0.00156223	0.518848	0.334767	1.87599	116	transcript277.p1;transcript100726.p1;transcript113188.p1;transcript55466.p1;transcript578.p1;transcript22787.p1;transcript41.p1;transcript18066.p1;transcript1061.p1;transcript15495.p1;transcript100398.p1;transcript29.p1;transcript100898.p1;transcript183.p1;transcript152738.p1;transcript10271.p1_2;transcript23161.p1;transcript16344.p1;transcript148947.p1;transcript127200.p1;transcript11341.p1;transcript37.p1;transcript101360.p1;transcript164291.p1;transcript106452.p1;transcript192.p1;transcript308.p2;transcript30859.p1;transcript308.p1;transcript65618.p1;transcript160547.p1;transcript162574.p1;transcript141660.p1;transcript89391.p1;transcript11012.p1;transcript641.p1;transcript13.p7;transcript38880.p1;transcript35786.p1;transcript56836.p1;transcript201314.p1;transcript27826.p1;transcript79572.p1;transcript172291.p1;transcript112709.p1	green	peptidyl-lysine modification
GO:0030865	0.00215188	0.0121716	0.431708	0.441222	1.87559	35	transcript171338.p1;transcript10927.p1;transcript195652.p1;transcript119087.p1;transcript199262.p1;transcript143830.p1;transcript96543.p1;transcript25373.p1;transcript23594.p1;transcript1008.p1;transcript18789.p1;transcript11017.p1;transcript60166.p1	green	cortical cytoskeleton organization
GO:0045860	0.000856593	0.00608013	0.477271	0.392856	1.86871	56	transcript15613.p1;transcript40419.p1;transcript36279.p1;transcript11160.p1;transcript57606.p1;transcript16250.p1;transcript41267.p1;transcript143830.p1;transcript1738.p1;transcript25373.p1;transcript183775.p1;transcript193951.p1;transcript120517.p1;transcript33072.p1;transcript2857.p1;transcript133112.p1;transcript1369.p1;transcript183602.p1;transcript100907.p1_2;transcript36358.p1;transcript101542.p1;transcript18961.p1;transcript10701.p1;transcript10066.p1_2;transcript101034.p1;transcript69492.p1;transcript101132.p1;transcript157742.p1;transcript11428.p1;transcript18401.p2	green	positive regulation of protein kinase activity
GO:0010044	0.00400699	0.0198163	0.407018	0.573754	1.86717	15	transcript4.p1;transcript4.p2;transcript11726.p1;transcript12269.p1;transcript61420.p1;transcript88674.p1;transcript191379.p1;transcript10255.p1_2;transcript28799.p2;transcript17123.p1;transcript156526.p1	green	response to aluminum ion
GO:1900457	0.00530688	0.0245769	0.407018	0.650643	1.86648	10	transcript18865.p1;transcript90629.p1;transcript44058.p1;transcript11852.p1;transcript103662.p1;transcript117002.p1;transcript65142.p1;transcript49139.p1	green	regulation of brassinosteroid mediated signaling pathway
GO:0009555	3.78607667843096e-05	0.000464597	0.557332	0.308011	1.8657	177	transcript10004.p1_2;transcript183736.p1;transcript171338.p1;transcript100537.p1;transcript101.p1;transcript71870.p1;transcript214330.p1;transcript117856.p1_2;transcript120097.p1;transcript41.p1;transcript11447.p1;transcript195652.p1;transcript106318.p1;transcript87619.p1;transcript52874.p1;transcript50355.p1;transcript24072.p1;transcript80531.p1;transcript107151.p1;transcript109.p1_2;transcript183.p1;transcript36005.p1;transcript127412.p1;transcript92952.p1;transcript24647.p1;transcript117915.p1;transcript136407.p1;transcript91339.p1;transcript30551.p1;transcript100510.p1;transcript165090.p1;transcript183801.p1;transcript120372.p1;transcript124011.p1;transcript10638.p1_2;transcript113101.p1;transcript2481.p1;transcript55746.p1;transcript10664.p1;transcript162.p1;transcript38476.p1;transcript102695.p1;transcript1519.p1;transcript102991.p1;transcript120013.p1;transcript210438.p1;transcript101145.p1;transcript62800.p1;transcript208.p1_2;transcript163643.p1;transcript54567.p1;transcript100683.p1_2;transcript202.p1;transcript183117.p1;transcript34842.p1;transcript180120.p1;transcript11433.p1;transcript170220.p1;transcript110781.p1;transcript165932.p1;transcript17671.p1;transcript61699.p1;transcript23102.p1;transcript102766.p1;transcript102521.p1;transcript124905.p1;transcript62274.p1;transcript102683.p1;transcript102059.p1;transcript305.p1;transcript71142.p1_2	green	pollen development
GO:0051050	0.00178862	0.0105855	0.45506	0.398145	1.86554	52	transcript1649.p1;transcript20589.p1;transcript26310.p1;transcript3107.p1;transcript5312.p1;transcript58264.p1;transcript7560.p1;transcript11097.p1;transcript5.p1;transcript90602.p1;transcript1738.p1;transcript11891.p1;transcript10806.p1;transcript21994.p1;transcript10702.p1;transcript13063.p1;transcript23087.p1;transcript100603.p1;transcript10217.p1;transcript15705.p1;transcript128294.p1;transcript8595.p4;transcript111342.p1_2;transcript40571.p1;transcript379.p1	green	positive regulation of transport
GO:0045814	0.00127395	0.00841039	0.45506	0.413013	1.86094	46	transcript277.p1;transcript226264.p1;transcript8205.p1;transcript1026.p1;transcript4603.p1;transcript159569.p1;transcript16043.p1;transcript23161.p1;transcript4451.p1;transcript26090.p1;transcript16322.p1;transcript30551.p1;transcript10123.p1_2;transcript149060.p1;transcript10196.p1;transcript113101.p1;transcript30859.p1;transcript65618.p1;transcript11012.p1;transcript641.p1;transcript12141.p1;transcript21928.p1;transcript103.p1;transcript192724.p1;transcript125528.p1;transcript181476.p1;transcript142108.p1;transcript180712.p1	green	negative regulation of gene expression, epigenetic
GO:1902584	0.00738358	0.0315692	0.407018	0.521471	1.8599	20	transcript221367.p1;transcript71870.p1;transcript11109.p1;transcript169010.p1;transcript157421.p1;transcript102715.p1;transcript102331.p1;transcript42534.p2;transcript149034.p1	green	positive regulation of response to water deprivation
GO:0048509	0.0003137	0.00278105	0.498493	0.366662	1.85825	77	transcript13207.p1;transcript20589.p1;transcript11109.p1;transcript32551.p1;transcript19052.p1;transcript100118.p1_2;transcript5.p1;transcript10011.p1;transcript1499.p1;transcript12269.p1;transcript16250.p1;transcript1086.p1;transcript11276.p1;transcript20970.p1;transcript10106.p1;transcript12002.p1;transcript151279.p1;transcript113092.p1;transcript234.p1;transcript65313.p1;transcript105.p1;transcript127200.p1;transcript10872.p1;transcript120372.p1;transcript171537.p1;transcript168182.p1;transcript27682.p1;transcript10382.p1_2;transcript1043.p1	green	regulation of meristem development
GO:0002757	0.00522988	0.0244286	0.407018	0.57781	1.85765	14	transcript40419.p1;transcript36279.p1;transcript57606.p1;transcript18066.p1;transcript33072.p1;transcript49139.p1;transcript89508.p2;transcript18401.p2;transcript132796.p1;transcript61162.p1;transcript11072.p2	green	immune response-activating signaling pathway
GO:1902533	0.00222034	0.012436	0.431708	0.428559	1.85468	37	transcript40419.p1;transcript36279.p1;transcript100753.p1;transcript113188.p1;transcript57606.p1;transcript16250.p1;transcript1738.p1;transcript25373.p1;transcript183775.p1;transcript33072.p1;transcript183602.p1;transcript100907.p1_2;transcript102630.p1;transcript107722.p1;transcript79572.p1;transcript147495.p1;transcript101542.p1	green	positive regulation of intracellular signal transduction
GO:0090351	0.000649381	0.00484693	0.477271	0.370877	1.85346	68	transcript13207.p1;transcript178947.p1;transcript15594.p1;transcript153811.p1;transcript5230.p1;transcript13684.p1;transcript12269.p1;transcript4592.p1;transcript25028.p1;transcript19067.p1;transcript6792.p1;transcript29504.p1;transcript82767.p1;transcript14564.p1;transcript47203.p1;transcript140291.p1;transcript23799.p1_2;transcript28249.p1;transcript119711.p1;transcript65060.p1;transcript108405.p2;transcript191848.p1;transcript85834.p1;transcript143177.p1;transcript125391.p1;transcript57037.p1;transcript53978.p1_2;transcript91001.p1;transcript127460.p1	green	seedling development
GO:0009738	0.00137314	0.00885005	0.45506	0.371807	1.85228	66	transcript196995.p1;transcript71870.p1;transcript101516.p1;transcript31350.p1;transcript118941.p1;transcript100243.p1;transcript105269.p1;transcript108745.p1;transcript1285.p1;transcript20359.p1;transcript101698.p1;transcript187569.p1;transcript82566.p1;transcript154022.p1;transcript39101.p1;transcript21519.p1;transcript102747.p1;transcript119711.p1;transcript166594.p1;transcript68657.p1;transcript108405.p2;transcript132787.p1;transcript12478.p1;transcript101161.p1;transcript17939.p1;transcript100602.p1;transcript200.p1;transcript57900.p1;transcript44698.p1	green	abscisic acid-activated signaling pathway
GO:0006897	0.00080896	0.00581808	0.477271	0.371345	1.85198	67	transcript1000.p1_2;transcript102172.p1;transcript50019.p1;transcript11097.p1;transcript14831.p1;transcript15127.p1;transcript90602.p1;transcript174900.p1;transcript18719.p1;transcript12135.p3;transcript125333.p1;transcript19067.p1;transcript32662.p1;transcript104192.p1;transcript129760.p1;transcript108689.p1;transcript116284.p1;transcript0.p3;transcript18294.p1;transcript100716.p1;transcript100524.p1;transcript117387.p1;transcript18611.p1;transcript2.p1;transcript155630.p1;transcript100603.p1;transcript100324.p1;transcript114819.p2;transcript125421.p1;transcript132422.p1	green	endocytosis
GO:0045087	5.27249542315831e-06	8.72059868103687e-05	0.610527	0.302835	1.85197	200	transcript1729.p1;transcript87030.p1;transcript1016.p1_2;transcript40419.p1;transcript36279.p1;transcript100377.p1;transcript183736.p1;transcript164.p1;transcript171338.p1;transcript33591.p1;transcript26348.p1;transcript100942.p1;transcript153811.p1;transcript57606.p1;transcript24116.p1;transcript98992.p1;transcript13684.p1;transcript195652.p1;transcript101.p1_2;transcript131988.p1;transcript36381.p1;transcript159010.p1_2;transcript10687.p1_2;transcript67371.p1;transcript369.p1;transcript219613.p1;transcript100398.p1;transcript5503.p1;transcript113092.p1;transcript92952.p1;transcript18503.p1;transcript128325.p1;transcript148947.p1;transcript68990.p1;transcript117915.p1;transcript7633.p1;transcript13185.p1;transcript381.p1;transcript33072.p1;transcript121732.p2;transcript14487.p1;transcript7378.p2;transcript16161.p1;transcript200687.p1;transcript9444.p1;transcript23799.p1_2;transcript18191.p1;transcript149060.p1;transcript10293.p1;transcript36485.p1;transcript100907.p1_2;transcript10115.p1;transcript11012.p1;transcript1787.p1;transcript115961.p1;transcript11115.p1;transcript143177.p1;transcript129477.p1;transcript202659.p1;transcript109578.p1;transcript157147.p1;transcript186762.p1;transcript26076.p1;transcript127460.p1;transcript178824.p1;transcript100480.p1;transcript156652.p1;transcript215723.p1;transcript60019.p1	green	innate immune response
GO:0097305	2.49594143894762e-07	5.89259217977634e-06	0.674963	0.283122	1.85109	337	transcript13207.p1;transcript130049.p1;transcript196995.p1;transcript183736.p1;transcript171338.p1;transcript71870.p1;transcript68913.p1;transcript3790.p1;transcript101516.p1;transcript48371.p1;transcript43799.p1;transcript115695.p1;transcript100656.p1;transcript111577.p1;transcript11726.p1;transcript10927.p1;transcript5230.p1;transcript104807.p1;transcript195652.p1;transcript1730.p1;transcript12269.p1;transcript127147.p1;transcript84789.p1;transcript13997.p1;transcript142417.p1;transcript11232.p1;transcript31350.p1;transcript159010.p1_2;transcript222795.p1;transcript118941.p1;transcript69710.p1;transcript21576.p1;transcript101361.p1;transcript10254.p1;transcript100070.p1;transcript73078.p1;transcript157818.p1;transcript87604.p1;transcript100243.p1;transcript171710.p1;transcript151279.p1;transcript23594.p1;transcript126756.p1;transcript11527.p1;transcript135781.p1;transcript105269.p1;transcript108745.p1;transcript12135.p3;transcript67567.p1;transcript92952.p1;transcript111991.p1;transcript162280.p1;transcript100702.p1;transcript1285.p1;transcript150328.p1;transcript111200.p1;transcript212106.p1;transcript16559.p1;transcript10111.p1;transcript20359.p1;transcript117915.p1;transcript10228.p1;transcript38455.p1;transcript14564.p1;transcript101698.p1;transcript118759.p1;transcript101195.p1;transcript82566.p1;transcript154022.p1;transcript39101.p1;transcript100510.p1;transcript29965.p1;transcript101085.p1;transcript53245.p1;transcript6961.p1;transcript78086.p1;transcript21519.p1;transcript182501.p1;transcript103833.p1;transcript100296.p1;transcript128293.p1;transcript115410.p1;transcript17835.p1;transcript1633.p1;transcript102747.p1;transcript12777.p1;transcript119711.p1;transcript166594.p1;transcript181244.p1;transcript68657.p1;transcript108405.p2;transcript51946.p1;transcript137418.p1;transcript102247.p1;transcript144290.p1;transcript98905.p1;transcript119849.p1;transcript116953.p1;transcript153534.p1;transcript18611.p1;transcript63832.p1;transcript59435.p1;transcript158569.p1_2;transcript132787.p1;transcript12478.p1;transcript23087.p1;transcript101161.p1;transcript100683.p1_2;transcript17939.p1;transcript101308.p2;transcript42.p1;transcript179323.p1;transcript10217.p1;transcript100480.p1;transcript100602.p1;transcript103491.p1;transcript142876.p3;transcript102521.p1;transcript82850.p1;transcript36525.p1;transcript200.p1;transcript57900.p1;transcript111996.p1;transcript147495.p1;transcript103.p1;transcript44698.p1;transcript129278.p1;transcript154478.p1;transcript1074.p1_3	green	response to alcohol
GO:0008608	0.00584139	0.0267053	0.407018	0.546748	1.85108	17	transcript10146.p1;transcript106487.p1;transcript2857.p1;transcript308.p2;transcript308.p1;transcript1673.p1;transcript17801.p1;transcript102838.p1	green	attachment of spindle microtubules to kinetochore
GO:0061919	0.00380873	0.0189303	0.431708	0.413813	1.85074	43	transcript1729.p1;transcript111946.p1;transcript141771.p1;transcript101.p1_2;transcript11898.p1;transcript10268.p1;transcript39143.p1;transcript48533.p1;transcript173108.p1;transcript103263.p1;transcript160079.p1;transcript10031.p1;transcript168837.p1;transcript178459.p1;transcript9444.p1;transcript100295.p1_2;transcript116284.p1;transcript169603.p1;transcript95817.p1	green	process utilizing autophagic mechanism
GO:0032388	0.00797008	0.0336136	0.38073	0.458179	1.84796	27	transcript1649.p1;transcript26310.p1;transcript3107.p1;transcript90602.p1;transcript1738.p1;transcript11891.p1;transcript21994.p1;transcript13063.p1;transcript100603.p1;transcript15705.p1;transcript8595.p4;transcript111342.p1_2;transcript40571.p1	green	positive regulation of intracellular transport
GO:0140014	0.00208851	0.0119061	0.431708	0.394265	1.84736	52	transcript10108.p1_2;transcript10146.p1;transcript21356.p1;transcript2667.p1;transcript359.p1;transcript106487.p1;transcript110.p1;transcript2857.p1;transcript108689.p1;transcript1025.p1;transcript100232.p1;transcript162.p1;transcript1100.p1;transcript2320.p1;transcript117387.p1;transcript29188.p1;transcript37719.p1;transcript22904.p1;transcript17801.p1;transcript2102.p1;transcript23924.p1;transcript102838.p1	green	mitotic nuclear division
GO:0051130	0.000105779	0.00114978	0.538434	0.33192	1.84626	113	transcript13207.p1;transcript1649.p1;transcript26310.p1;transcript48029.p1;transcript5312.p1;transcript58264.p1;transcript11097.p1;transcript10096.p1;transcript14389.p1;transcript41.p1;transcript156837.p1;transcript12269.p1;transcript21537.p1;transcript90602.p1;transcript1738.p1;transcript31954.p1;transcript10806.p1;transcript15495.p1;transcript183.p1;transcript80686.p1;transcript31239.p1;transcript359.p1;transcript10640.p1;transcript26090.p1;transcript8198.p1;transcript10702.p1;transcript16682.p1;transcript59293.p1;transcript116258.p1;transcript1398.p1;transcript13063.p1;transcript10046.p1_2;transcript103481.p1;transcript24739.p1;transcript183117.p1;transcript100603.p1;transcript127460.p1;transcript23924.p1;transcript15705.p1;transcript1021.p1_2;transcript21928.p1;transcript100654.p1_2;transcript16771.p1;transcript1838.p1;transcript196058.p1;transcript79312.p1;transcript230978.p1;transcript107565.p1;transcript157737.p1;transcript49039.p1;transcript118030.p1_2;transcript103221.p1;transcript24808.p1;transcript10063.p1_2	green	positive regulation of cellular component organization
GO:0007018	0.00271835	0.0147606	0.431708	0.417381	1.84588	40	transcript10316.p1;transcript10162.p1_2;transcript16373.p1;transcript14858.p1;transcript10108.p1_2;transcript10146.p1;transcript2857.p1;transcript10046.p1;transcript1025.p1;transcript1007.p1;transcript46866.p1;transcript29188.p1;transcript6500.p1;transcript45413.p1;transcript17801.p1;transcript2102.p1;transcript97520.p1;transcript21708.p1;transcript3433.p1;transcript1562.p1;transcript121772.p2;transcript18806.p1	green	microtubule-based movement
GO:0009292	0.00615929	0.0276404	0.407018	0.545155	1.84568	17	transcript10470.p1;transcript100726.p1;transcript1110.p1;transcript100398.p1;transcript23161.p1;transcript26090.p1;transcript167196.p1	green	horizontal gene transfer
GO:0009294	0.00615929	0.0276404	0.407018	0.545155	1.84568	17	transcript10470.p1;transcript100726.p1;transcript1110.p1;transcript100398.p1;transcript23161.p1;transcript26090.p1;transcript167196.p1	green	DNA-mediated transformation
GO:1901987	0.00604571	0.0273225	0.407018	0.4354	1.84532	34	transcript34602.p1;transcript10587.p1;transcript8978.p1;transcript56140.p1;transcript102870.p1;transcript38184.p1;transcript2857.p1;transcript1115.p1_2;transcript12483.p1;transcript100232.p1;transcript3060.p1;transcript148293.p1;transcript28014.p1	green	regulation of cell cycle phase transition
GO:0007346	0.000538672	0.00419353	0.477271	0.349061	1.84244	87	transcript15613.p1;transcript34602.p1;transcript11160.p1;transcript24950.p1;transcript10587.p1;transcript8978.p1;transcript56140.p1;transcript43996.p1;transcript102870.p1;transcript185376.p1;transcript25373.p1;transcript21356.p1;transcript183775.p1;transcript38184.p1;transcript140810.p1;transcript167196.p1;transcript2857.p1;transcript1369.p1;transcript1115.p1_2;transcript12483.p1;transcript183602.p1;transcript308.p2;transcript100232.p1;transcript10638.p1_2;transcript100907.p1_2;transcript308.p1;transcript3060.p1;transcript148293.p1;transcript28014.p1	green	regulation of mitotic cell cycle
GO:0071229	1.52717552305251e-05	0.000209938	0.57561	0.295699	1.84192	220	transcript196995.p1;transcript100377.p1;transcript183736.p1;transcript171338.p1;transcript3107.p1;transcript71870.p1;transcript101516.p1;transcript26348.p1;transcript104887.p1;transcript105729.p1;transcript98992.p1;transcript195652.p1;transcript52874.p1;transcript36381.p1;transcript31350.p1;transcript159010.p1_2;transcript101459.p1;transcript118941.p1;transcript58684.p1;transcript67371.p1;transcript11891.p1;transcript21576.p1;transcript73078.p1;transcript100243.p1;transcript19931.p1;transcript105269.p1;transcript92952.p1;transcript21954.p2;transcript1285.p1;transcript20359.p1;transcript117915.p1;transcript101698.p1;transcript118759.p1;transcript82566.p1;transcript154022.p1;transcript39101.p1;transcript121732.p2;transcript7378.p2;transcript200687.p1;transcript18191.p1;transcript2907.p1;transcript101085.p1;transcript169130.p1;transcript159117.p1;transcript78086.p1;transcript21519.p1;transcript18861.p1;transcript21842.p1;transcript102747.p1;transcript456.p1;transcript1031.p1;transcript119711.p1;transcript166594.p1;transcript153875.p1;transcript18250.p1;transcript884.p2;transcript68657.p1;transcript178082.p1;transcript108405.p2;transcript120013.p1;transcript35786.p1;transcript174134.p1;transcript30970.p1;transcript143177.p1;transcript20488.p1;transcript59435.p1;transcript132787.p1;transcript12478.p1;transcript12051.p1;transcript101161.p1;transcript17939.p1;transcript165932.p1;transcript186762.p1;transcript3411.p1;transcript178824.p1;transcript100480.p1;transcript100602.p1;transcript215723.p1;transcript36525.p1;transcript200.p1;transcript57900.p1;transcript62274.p1;transcript18813.p1;transcript103.p1;transcript44698.p1;transcript1074.p1_3;transcript102683.p1;transcript36955.p1	green	cellular response to acid chemical
GO:0009967	0.000398117	0.00327542	0.498493	0.35628	1.84146	80	transcript130049.p1;transcript1016.p1_2;transcript40419.p1;transcript36279.p1;transcript100753.p1;transcript214330.p1;transcript113188.p1;transcript57606.p1;transcript100272.p1;transcript16250.p1;transcript1738.p1;transcript118941.p1;transcript73078.p1;transcript25373.p1;transcript183775.p1;transcript150328.p1;transcript33072.p1;transcript183602.p1;transcript6961.p1;transcript100907.p1_2;transcript119711.p1;transcript153875.p1;transcript102630.p1;transcript120013.p1;transcript107722.p1;transcript79572.p1;transcript132787.p1;transcript109578.p1;transcript21961.p1;transcript10098.p1;transcript147495.p1;transcript62274.p1;transcript101542.p1;transcript102683.p1	green	positive regulation of signal transduction
GO:1903008	0.00566467	0.0260671	0.407018	0.483382	1.84013	23	transcript141771.p1;transcript11898.p1;transcript10268.p1;transcript173108.p1;transcript160079.p1;transcript168837.p1;transcript178459.p1;transcript100295.p1_2;transcript116284.p1;transcript2102.p1;transcript174321.p1;transcript101272.p1	green	organelle disassembly
GO:0031122	0.00386498	0.0191661	0.431708	0.432365	1.83794	35	transcript171338.p1;transcript10927.p1;transcript195652.p1;transcript96543.p1;transcript10108.p1_2;transcript25373.p1;transcript23594.p1;transcript1008.p1;transcript18789.p1;transcript11017.p1;transcript60166.p1;transcript1025.p1;transcript68131.p1;transcript29188.p1;transcript22904.p1;transcript2102.p1;transcript23924.p1	green	cytoplasmic microtubule organization
GO:0023056	0.000511328	0.00403857	0.477271	0.35316	1.83439	81	transcript130049.p1;transcript1016.p1_2;transcript40419.p1;transcript36279.p1;transcript100753.p1;transcript214330.p1;transcript113188.p1;transcript57606.p1;transcript100272.p1;transcript16250.p1;transcript1738.p1;transcript118941.p1;transcript73078.p1;transcript25373.p1;transcript183775.p1;transcript150328.p1;transcript33072.p1;transcript183602.p1;transcript6961.p1;transcript100907.p1_2;transcript119711.p1;transcript153875.p1;transcript102630.p1;transcript120013.p1;transcript107722.p1;transcript79572.p1;transcript132787.p1;transcript109578.p1;transcript21961.p1;transcript10098.p1;transcript147495.p1;transcript62274.p1;transcript101542.p1;transcript102683.p1	green	positive regulation of signaling
GO:0043547	0.00275985	0.0149114	0.431708	0.423711	1.8337	37	transcript1649.p1;transcript26310.p1;transcript214330.p1;transcript7560.p1;transcript15127.p1;transcript56708.p1;transcript11183.p1;transcript155366.p1;transcript73078.p1;transcript16644.p1;transcript13063.p1;transcript140068.p1;transcript60672.p1;transcript3179.p1;transcript15705.p1;transcript89320.p1;transcript31756.p1;transcript126922.p1	green	positive regulation of GTPase activity
GO:0008285	0.00193183	0.011202	0.45506	0.402989	1.83243	48	transcript26640.p1;transcript43799.p1;transcript113188.p1;transcript10224.p1_2;transcript111577.p1;transcript27762.p1;transcript73078.p1;transcript11126.p1;transcript10213.p1;transcript2667.p1;transcript50058.p1;transcript1544.p1;transcript308.p2;transcript308.p1;transcript4432.p1;transcript120013.p1;transcript2320.p1;transcript79572.p1;transcript193251.p1;transcript23087.p1;transcript10217.p1;transcript62274.p1;transcript102683.p1	green	negative regulation of cell population proliferation
GO:0021700	0.000139404	0.0014557	0.518848	0.329166	1.83095	113	transcript178947.p1;transcript130049.p1;transcript1016.p1_2;transcript71870.p1;transcript1995.p1;transcript100656.p1;transcript1027.p1;transcript24116.p1;transcript28587.p1;transcript106318.p1;transcript52874.p1;transcript80531.p1;transcript44007.p1;transcript73078.p1;transcript105850.p1;transcript12135.p3;transcript33290.p1;transcript91339.p1;transcript107403.p1;transcript226129.p1;transcript10053.p1_2;transcript2770.p1;transcript102290.p1;transcript10293.p1;transcript124011.p1;transcript308.p2;transcript308.p1;transcript2929.p1;transcript120133.p1;transcript209401.p1;transcript1519.p1;transcript1787.p1;transcript16553.p1;transcript14952.p1;transcript32781.p2;transcript19318.p1;transcript117387.p1;transcript18611.p1;transcript102701.p1;transcript113765.p1;transcript43507.p1;transcript23102.p1;transcript102521.p1;transcript168237.p1;transcript1098.p1_2;transcript3406.p1;transcript187775.p1;transcript116942.p1;transcript27915.p1;transcript39089.p1;transcript25768.p1;transcript61781.p1;transcript196061.p1;transcript16298.p1;transcript81887.p2;transcript53395.p1;transcript13202.p1;transcript205397.p2;transcript156526.p1	green	developmental maturation
GO:0006289	0.00343935	0.0174132	0.431708	0.426099	1.82927	36	transcript10587.p1;transcript120791.p1;transcript31954.p1;transcript4947.p1;transcript10640.p1;transcript100429.p1;transcript123649.p1;transcript308.p2;transcript4892.p1;transcript308.p1;transcript10642.p1_2;transcript162574.p1;transcript12471.p1;transcript16682.p1;transcript145743.p1;transcript1163.p1	green	nucleotide-excision repair
GO:0016042	0.00239887	0.0133257	0.431708	0.379364	1.8292	59	transcript1762.p1;transcript193335.p1;transcript100272.p1;transcript34127.p1;transcript50920.p1;transcript25398.p1;transcript30875.p1;transcript66079.p1;transcript116704.p1;transcript121328.p1;transcript1985.p1;transcript150673.p1;transcript13429.p1;transcript14952.p1;transcript163643.p1;transcript47876.p1;transcript1106.p1;transcript57879.p1;transcript100480.p1;transcript122446.p1;transcript138100.p1;transcript90308.p1;transcript165258.p1;transcript86420.p1;transcript71778.p1	green	lipid catabolic process
GO:0042127	0.000361691	0.00309289	0.498493	0.346555	1.82878	88	transcript20589.p1;transcript26640.p1;transcript164.p1;transcript43799.p1;transcript113188.p1;transcript10224.p1_2;transcript111577.p1;transcript5.p1;transcript27762.p1;transcript156315.p1;transcript110417.p1;transcript102870.p1;transcript73078.p1;transcript11126.p1;transcript10213.p1;transcript2667.p1;transcript50058.p1;transcript10640.p1;transcript1544.p1;transcript1115.p1_2;transcript202775.p1;transcript308.p2;transcript308.p1;transcript119711.p1;transcript4432.p1;transcript120013.p1;transcript2320.p1;transcript79572.p1;transcript193251.p1;transcript47021.p1;transcript23087.p1;transcript103278.p1;transcript10217.p1;transcript174321.p1	green	regulation of cell population proliferation
GO:0010647	0.00101905	0.00697799	0.45506	0.346872	1.82576	84	transcript130049.p1;transcript1016.p1_2;transcript40419.p1;transcript36279.p1;transcript100753.p1;transcript214330.p1;transcript113188.p1;transcript57606.p1;transcript100272.p1;transcript16250.p1;transcript1738.p1;transcript118941.p1;transcript73078.p1;transcript25373.p1;transcript183775.p1;transcript150328.p1;transcript33072.p1;transcript183602.p1;transcript6961.p1;transcript100907.p1_2;transcript119711.p1;transcript153875.p1;transcript102630.p1;transcript120013.p1;transcript107722.p1;transcript79572.p1;transcript132787.p1;transcript109578.p1;transcript21961.p1;transcript111342.p1_2;transcript10098.p1;transcript147495.p1;transcript62274.p1;transcript101542.p1;transcript102683.p1	green	positive regulation of cell communication
GO:0006955	1.48280294762148e-05	0.000207784	0.593325	0.294265	1.82561	216	transcript1729.p1;transcript87030.p1;transcript1016.p1_2;transcript40419.p1;transcript36279.p1;transcript100377.p1;transcript183736.p1;transcript164.p1;transcript171338.p1;transcript33591.p1;transcript26348.p1;transcript100942.p1;transcript153811.p1;transcript57606.p1;transcript24116.p1;transcript98992.p1;transcript13684.p1;transcript195652.p1;transcript101.p1_2;transcript131988.p1;transcript36381.p1;transcript159010.p1_2;transcript10687.p1_2;transcript67371.p1;transcript369.p1;transcript219613.p1;transcript100398.p1;transcript5503.p1;transcript113092.p1;transcript92952.p1;transcript18503.p1;transcript128325.p1;transcript148947.p1;transcript117915.p1;transcript10640.p1;transcript7633.p1;transcript13185.p1;transcript381.p1;transcript33072.p1;transcript121732.p2;transcript14487.p1;transcript7378.p2;transcript16161.p1;transcript200687.p1;transcript147940.p1;transcript9444.p1;transcript23799.p1_2;transcript18191.p1;transcript149060.p1;transcript10293.p1;transcript36485.p1;transcript1115.p1_2;transcript100907.p1_2;transcript10115.p1;transcript0.p3;transcript152762.p1;transcript11012.p1;transcript1787.p1;transcript115961.p1;transcript11115.p1;transcript143177.p1;transcript129477.p1;transcript202659.p1;transcript109578.p1;transcript157147.p1;transcript186762.p1;transcript26076.p1;transcript127460.p1;transcript178824.p1;transcript100480.p1;transcript156652.p1;transcript167457.p1;transcript215723.p1;transcript60019.p1	green	immune response
GO:0043543	0.00155265	0.00952644	0.45506	0.383729	1.8253	56	transcript100726.p1;transcript113188.p1;transcript578.p1;transcript18066.p1;transcript100398.p1;transcript29.p1;transcript100898.p1;transcript152738.p1;transcript16344.p1;transcript148947.p1;transcript11341.p1;transcript37.p1;transcript179151.p1;transcript164291.p1;transcript106452.p1;transcript308.p2;transcript308.p1;transcript160547.p1;transcript141660.p1;transcript89391.p1;transcript35786.p1;transcript79572.p1;transcript172291.p1	green	protein acylation
GO:0009682	0.00605533	0.0273225	0.407018	0.479356	1.8248	23	transcript183736.p1;transcript98992.p1;transcript159010.p1_2;transcript92952.p1;transcript117915.p1;transcript121732.p2;transcript7378.p2;transcript200687.p1;transcript18191.p1;transcript157147.p1;transcript186762.p1;transcript215723.p1	green	induced systemic resistance
GO:0031347	1.75696472103043e-05	0.000237027	0.57561	0.301676	1.82377	182	transcript160779.p1;transcript1016.p1_2;transcript40419.p1;transcript4.p1;transcript36279.p1;transcript100377.p1;transcript183736.p1;transcript100399.p1;transcript27219.p1;transcript100753.p1;transcript200990.p1;transcript50105.p1;transcript198348.p1;transcript4.p2;transcript26348.p1;transcript76882.p1;transcript41.p1;transcript153811.p1;transcript57606.p1;transcript169010.p1;transcript98992.p1;transcript92553.p1;transcript16250.p1;transcript36381.p1;transcript90629.p1;transcript159010.p1_2;transcript1738.p1;transcript10687.p1_2;transcript157818.p1;transcript518.p1;transcript183.p1;transcript19931.p1;transcript10213.p1;transcript92952.p1;transcript10310.p1;transcript38184.p1;transcript148947.p1;transcript213433.p1;transcript117915.p1;transcript7633.p1;transcript33072.p1;transcript121732.p2;transcript223841.p1;transcript48737.p1;transcript13366.p1;transcript7378.p2;transcript11852.p1;transcript200687.p1;transcript18191.p1	green	regulation of defense response
GO:0048359	0.00556307	0.0256539	0.407018	0.560398	1.82371	15	transcript13207.p1;transcript109368.p1;transcript12269.p1;transcript4933.p1;transcript29504.p1;transcript28538.p1	green	mucilage metabolic process involved in seed coat development
GO:0045596	0.00570084	0.0261781	0.407018	0.469026	1.8235	25	transcript10316.p1;transcript102639.p1;transcript28587.p1;transcript1738.p1;transcript33290.p1;transcript234.p1;transcript194.p1;transcript19891.p1;transcript116258.p1;transcript20886.p1;transcript102439.p1;transcript103278.p1;transcript10098.p1;transcript16298.p1;transcript53395.p1;transcript143264.p1;transcript10982.p1	green	negative regulation of cell differentiation
GO:0009845	0.00110471	0.00749825	0.45506	0.37251	1.82321	61	transcript13207.p1;transcript178947.p1;transcript15594.p1;transcript153811.p1;transcript5230.p1;transcript13684.p1;transcript12269.p1;transcript4592.p1;transcript25028.p1;transcript6792.p1;transcript29504.p1;transcript82767.p1;transcript14564.p1;transcript47203.p1;transcript140291.p1;transcript23799.p1_2;transcript28249.p1;transcript119711.p1;transcript65060.p1;transcript108405.p2;transcript191848.p1;transcript85834.p1;transcript143177.p1;transcript125391.p1;transcript57037.p1;transcript53978.p1_2;transcript91001.p1	green	seed germination
GO:0033674	0.00269607	0.0146763	0.431708	0.377563	1.82052	59	transcript15613.p1;transcript40419.p1;transcript36279.p1;transcript11160.p1;transcript57606.p1;transcript16250.p1;transcript41267.p1;transcript143830.p1;transcript1738.p1;transcript25373.p1;transcript183775.p1;transcript193951.p1;transcript120517.p1;transcript33072.p1;transcript2857.p1;transcript133112.p1;transcript1369.p1;transcript183602.p1;transcript100907.p1_2	green	positive regulation of kinase activity
GO:0051865	0.0084955	0.0354679	0.38073	0.45743	1.81699	26	transcript10224.p1_2;transcript8978.p1;transcript109459.p1;transcript27762.p1;transcript137901.p1;transcript11126.p1;transcript50058.p1;transcript107708.p1;transcript3060.p1;transcript16682.p1;transcript143520.p1;transcript145743.p1;transcript101000.p1;transcript177262.p1;transcript121777.p1;transcript101189.p1;transcript134985.p1	green	protein autoubiquitination
GO:0000278	4.76636752924927e-05	0.000559251	0.557332	0.302277	1.81573	172	transcript34602.p1;transcript171338.p1;transcript101.p1;transcript81054.p1;transcript11447.p1;transcript8978.p1;transcript195652.p1;transcript119087.p1;transcript97171.p1;transcript56140.p1;transcript199262.p1;transcript1738.p1;transcript102870.p1;transcript10108.p1_2;transcript10146.p1;transcript185376.p1;transcript21356.p1;transcript1008.p1;transcript80686.p1;transcript2667.p1;transcript93813.p1;transcript38184.p1;transcript359.p1;transcript106487.p1;transcript205772.p1;transcript110.p1;transcript167196.p1;transcript2857.p1;transcript60166.p1;transcript108689.p1;transcript1369.p1;transcript16617.p1;transcript1025.p1;transcript12483.p1;transcript1007.p1;transcript308.p2;transcript100232.p1;transcript10638.p1_2;transcript308.p1;transcript155271.p1;transcript162.p1;transcript3060.p1;transcript148293.p1;transcript1100.p1;transcript28014.p1;transcript62800.p1;transcript2320.p1;transcript117387.p1;transcript29188.p1;transcript37719.p1;transcript22904.p1;transcript17801.p1;transcript112709.p1;transcript34842.p1;transcript159521.p1;transcript2102.p1;transcript23924.p1;transcript102838.p1;transcript125179.p1;transcript111342.p1_2	green	mitotic cell cycle
GO:0009737	3.98133683463066e-07	8.73481172203818e-06	0.674963	0.277589	1.8065	326	transcript130049.p1;transcript196995.p1;transcript183736.p1;transcript171338.p1;transcript71870.p1;transcript68913.p1;transcript3790.p1;transcript101516.p1;transcript48371.p1;transcript43799.p1;transcript115695.p1;transcript100656.p1;transcript111577.p1;transcript10927.p1;transcript5230.p1;transcript104807.p1;transcript195652.p1;transcript1730.p1;transcript127147.p1;transcript84789.p1;transcript13997.p1;transcript142417.p1;transcript11232.p1;transcript31350.p1;transcript159010.p1_2;transcript222795.p1;transcript118941.p1;transcript69710.p1;transcript21576.p1;transcript101361.p1;transcript10254.p1;transcript100070.p1;transcript157818.p1;transcript87604.p1;transcript100243.p1;transcript171710.p1;transcript151279.p1;transcript23594.p1;transcript126756.p1;transcript11527.p1;transcript135781.p1;transcript105269.p1;transcript108745.p1;transcript12135.p3;transcript67567.p1;transcript92952.p1;transcript111991.p1;transcript162280.p1;transcript100702.p1;transcript1285.p1;transcript150328.p1;transcript111200.p1;transcript212106.p1;transcript16559.p1;transcript10111.p1;transcript20359.p1;transcript117915.p1;transcript10228.p1;transcript14564.p1;transcript101698.p1;transcript118759.p1;transcript101195.p1;transcript82566.p1;transcript154022.p1;transcript39101.p1;transcript100510.p1;transcript29965.p1;transcript101085.p1;transcript53245.p1;transcript6961.p1;transcript78086.p1;transcript21519.p1;transcript182501.p1;transcript103833.p1;transcript100296.p1;transcript128293.p1;transcript115410.p1;transcript17835.p1;transcript1633.p1;transcript102747.p1;transcript12777.p1;transcript119711.p1;transcript166594.p1;transcript181244.p1;transcript68657.p1;transcript108405.p2;transcript51946.p1;transcript137418.p1;transcript102247.p1;transcript144290.p1;transcript98905.p1;transcript119849.p1;transcript116953.p1;transcript153534.p1;transcript18611.p1;transcript63832.p1;transcript59435.p1;transcript158569.p1_2;transcript132787.p1;transcript12478.p1;transcript23087.p1;transcript101161.p1;transcript100683.p1_2;transcript17939.p1;transcript101308.p2;transcript42.p1;transcript179323.p1;transcript10217.p1;transcript100480.p1;transcript100602.p1;transcript103491.p1;transcript142876.p3;transcript102521.p1;transcript82850.p1;transcript36525.p1;transcript200.p1;transcript57900.p1;transcript111996.p1;transcript147495.p1;transcript103.p1;transcript44698.p1;transcript129278.p1;transcript154478.p1;transcript1074.p1_3	green	response to abscisic acid
GO:0009909	0.000195708	0.00191329	0.518848	0.324754	1.8064	113	transcript13207.p1;transcript100377.p1;transcript26348.p1;transcript102839.p1;transcript41.p1;transcript11726.p1;transcript100380.p1_2;transcript102814.p1;transcript100118.p1_2;transcript164159.p1;transcript1026.p1;transcript12269.p1;transcript36381.p1;transcript111131.p1;transcript106554.p1;transcript15495.p1;transcript183.p1;transcript19931.p1;transcript234.p1;transcript4451.p1;transcript65313.p1;transcript14564.p1;transcript61325.p1;transcript10123.p1_2;transcript206300.p1;transcript50787.p1;transcript189199.p2;transcript10196.p1;transcript28044.p1;transcript174320.p1;transcript218010.p1;transcript201314.p1;transcript23087.p1;transcript108970.p1;transcript5677.p1;transcript10217.p1;transcript178824.p1;transcript102766.p1;transcript99750.p1	green	regulation of flower development
GO:0051321	0.000378257	0.0031721	0.498493	0.340419	1.80418	93	transcript4.p1;transcript1000.p1_2;transcript171338.p1;transcript4.p2;transcript52544.p1;transcript2888.p1;transcript11447.p1;transcript16373.p1;transcript18066.p1;transcript195652.p1;transcript120791.p1;transcript80531.p1;transcript102870.p1;transcript109.p1_2;transcript100898.p1;transcript80686.p1;transcript359.p1;transcript3306.p1;transcript16322.p1;transcript16617.p1;transcript46387.p1;transcript1025.p1;transcript183602.p1;transcript308.p2;transcript308.p1;transcript162.p1;transcript171537.p1;transcript38476.p1;transcript1673.p1;transcript148293.p1;transcript115514.p1;transcript22904.p1;transcript122009.p1;transcript76861.p1;transcript225994.p1;transcript23924.p1;transcript23102.p1;transcript102838.p1;transcript98754.p1;transcript103.p1;transcript101542.p1;transcript10500.p1;transcript152917.p1;transcript8244.p1;transcript39089.p1;transcript115139.p1;transcript12271.p1;transcript185710.p1;transcript3571.p1;transcript10982.p1;transcript193452.p1;transcript7010.p2;transcript18806.p1;transcript1142.p1;transcript181272.p1	green	meiotic cell cycle
GO:0048831	9.88523908789306e-05	0.00108989	0.538434	0.307804	1.80417	155	transcript13207.p1;transcript34888.p1;transcript20589.p1;transcript100377.p1;transcript100726.p1;transcript26348.p1;transcript10224.p1_2;transcript102839.p1;transcript41.p1;transcript11726.p1;transcript151507.p1;transcript169010.p1;transcript100118.p1_2;transcript5.p1;transcript164159.p1;transcript1026.p1;transcript12269.p1;transcript36381.p1;transcript111131.p1;transcript106554.p1;transcript27762.p1;transcript156315.p1;transcript15495.p1;transcript11126.p1;transcript183.p1;transcript19931.p1;transcript50058.p1;transcript234.p1;transcript4451.p1;transcript65313.p1;transcript14564.p1;transcript61325.p1;transcript135484.p1;transcript10123.p1_2;transcript206300.p1;transcript50787.p1;transcript189199.p2;transcript10196.p1;transcript28044.p1;transcript174320.p1;transcript218010.p1;transcript168182.p1;transcript20.p3;transcript68657.p1;transcript201314.p1;transcript30067.p1;transcript23087.p1;transcript104990.p1;transcript10313.p1;transcript108970.p1;transcript5677.p1;transcript10217.p1;transcript178824.p1;transcript99750.p1	green	regulation of shoot system development
GO:0052386	0.00631823	0.0281213	0.407018	0.46967	1.80412	24	transcript1016.p1_2;transcript14831.p1;transcript104349.p1;transcript11527.p1;transcript130866.p3;transcript162.p1;transcript2510.p1;transcript102860.p1;transcript171403.p1;transcript97658.p1_2	green	cell wall thickening
GO:0052543	0.00631823	0.0281213	0.407018	0.46967	1.80412	24	transcript1016.p1_2;transcript14831.p1;transcript104349.p1;transcript11527.p1;transcript130866.p3;transcript162.p1;transcript2510.p1;transcript102860.p1;transcript171403.p1;transcript97658.p1_2	green	callose deposition in cell wall
GO:0051310	0.00403241	0.0198603	0.407018	0.512589	1.8021	19	transcript10108.p1_2;transcript10146.p1;transcript106487.p1;transcript2857.p1;transcript308.p2;transcript100232.p1;transcript308.p1;transcript29188.p1;transcript17801.p1;transcript102838.p1	green	metaphase chromosome alignment
GO:0033993	6.29627158286104e-08	1.70943773474677e-06	0.704976	0.267294	1.80207	432	transcript130049.p1;transcript10491.p1;transcript196995.p1;transcript12345.p1;transcript183736.p1;transcript171338.p1;transcript71870.p1;transcript68913.p1;transcript3790.p1;transcript101516.p1;transcript48371.p1;transcript43799.p1;transcript12366.p1;transcript115695.p1;transcript100656.p1;transcript111577.p1;transcript2933.p1;transcript97480.p1;transcript10927.p1;transcript185358.p1;transcript153143.p1;transcript5230.p1;transcript104807.p1;transcript195652.p1;transcript1730.p1;transcript127147.p1;transcript84789.p1;transcript13997.p1;transcript142417.p1;transcript11232.p1;transcript16979.p1;transcript31350.p1;transcript159010.p1_2;transcript106554.p1;transcript80531.p1;transcript222795.p1;transcript118941.p1;transcript69710.p1;transcript4592.p1;transcript21576.p1;transcript101361.p1;transcript10254.p1;transcript100070.p1;transcript73078.p1;transcript157818.p1;transcript87604.p1;transcript100243.p1;transcript171710.p1;transcript151279.p1;transcript23594.p1;transcript126756.p1;transcript171590.p1;transcript11527.p1;transcript135781.p1;transcript105269.p1;transcript108745.p1;transcript12135.p3;transcript67567.p1;transcript72327.p1;transcript92952.p1;transcript111991.p1;transcript162280.p1;transcript21954.p2;transcript100702.p1;transcript1285.p1;transcript150328.p1;transcript111200.p1;transcript212106.p1;transcript16559.p1;transcript10111.p1;transcript20359.p1;transcript117915.p1;transcript10228.p1;transcript38455.p1;transcript14564.p1;transcript101698.p1;transcript118759.p1;transcript101195.p1;transcript82566.p1;transcript154022.p1;transcript39101.p1;transcript100510.p1;transcript29965.p1;transcript11.p1;transcript124743.p1;transcript101085.p1;transcript53245.p1;transcript6961.p1;transcript78086.p1;transcript21519.p1;transcript182501.p1;transcript13151.p1;transcript103833.p1;transcript100296.p1;transcript128293.p1;transcript115410.p1;transcript17835.p1;transcript1633.p1;transcript102747.p1;transcript12777.p1;transcript218010.p1;transcript119711.p1;transcript166594.p1;transcript153875.p1;transcript273.p1;transcript181244.p1;transcript1146.p1;transcript68657.p1;transcript108405.p2;transcript51946.p1;transcript137418.p1;transcript120013.p1;transcript101137.p1;transcript102247.p1;transcript144290.p1;transcript174134.p1;transcript98905.p1;transcript119849.p1;transcript116953.p1;transcript153534.p1;transcript18611.p1;transcript63832.p1;transcript59435.p1;transcript158569.p1_2;transcript132787.p1;transcript12478.p1;transcript23087.p1;transcript12051.p1;transcript101161.p1;transcript100683.p1_2;transcript17939.p1;transcript101308.p2;transcript76894.p1;transcript101667.p1;transcript42.p1;transcript179323.p1;transcript10217.p1;transcript23102.p1;transcript100480.p1;transcript99750.p1;transcript100602.p1;transcript103491.p1;transcript142876.p3;transcript102521.p1;transcript82850.p1;transcript36525.p1;transcript200.p1;transcript14077.p1;transcript57900.p1;transcript111996.p1;transcript147495.p1;transcript100473.p1;transcript62274.p1;transcript18813.p1;transcript103.p1;transcript44698.p1;transcript129278.p1;transcript154478.p1;transcript1074.p1_3;transcript102683.p1;transcript36955.p1;transcript129525.p1	green	response to lipid
GO:0060491	0.00717648	0.0309272	0.407018	0.605955	1.8018	11	transcript1649.p1;transcript26310.p1;transcript102172.p1;transcript93813.p1;transcript13063.p1;transcript15705.p1;transcript100324.p1	green	regulation of cell projection assembly
GO:0120032	0.00717648	0.0309272	0.407018	0.605955	1.8018	11	transcript1649.p1;transcript26310.p1;transcript102172.p1;transcript93813.p1;transcript13063.p1;transcript15705.p1;transcript100324.p1	green	regulation of plasma membrane bounded cell projection assembly
GO:0000209	0.00119907	0.00801346	0.45506	0.35955	1.79685	68	transcript82350.p1;transcript50105.p1;transcript22320.p1;transcript14856.p1;transcript112116.p1;transcript6017.p1;transcript199298.p1;transcript101067.p1;transcript87619.p1;transcript130171.p1;transcript123036.p1;transcript100045.p1;transcript183775.p1;transcript152216.p1;transcript182628.p1;transcript150328.p1;transcript53268.p1;transcript54038.p1;transcript2945.p1;transcript222385.p1;transcript152056.p1;transcript113897.p1;transcript16682.p1;transcript145743.p1;transcript229140.p1;transcript101145.p1;transcript138485.p1;transcript91001.p1;transcript10098.p1;transcript228584.p1;transcript133819.p1;transcript32258.p1;transcript10406.p1_2;transcript162941.p1;transcript19416.p1;transcript154524.p1	green	protein polyubiquitination
GO:0006915	0.00738358	0.0315692	0.407018	0.471848	1.79622	23	transcript100753.p1;transcript18066.p1;transcript59971.p1;transcript10640.p1;transcript30551.p1;transcript1115.p1_2;transcript308.p2;transcript113101.p1;transcript308.p1;transcript102630.p1;transcript100716.p1	green	apoptotic process
GO:0070897	0.00902504	0.0367775	0.38073	0.530161	1.79492	17	transcript27005.p1;transcript1209.p1;transcript21537.p1;transcript148949.p1;transcript101364.p1;transcript154839.p1;transcript101269.p1;transcript35786.p1;transcript11285.p1;transcript194947.p1	green	transcription preinitiation complex assembly
GO:0002764	0.00902504	0.0367775	0.38073	0.530125	1.7948	17	transcript40419.p1;transcript36279.p1;transcript57606.p1;transcript18066.p1;transcript33072.p1;transcript49139.p1;transcript89508.p2;transcript18401.p2;transcript132796.p1;transcript61162.p1;transcript15280.p1;transcript11072.p2	green	immune response-regulating signaling pathway
GO:0032875	0.00769611	0.0325847	0.407018	0.470511	1.79113	23	transcript20589.p1;transcript26640.p1;transcript11447.p1;transcript5.p1;transcript1738.p1;transcript100010.p1_2;transcript98978.p1;transcript1544.p1	green	regulation of DNA endoreduplication
GO:0022604	0.00193404	0.011202	0.45506	0.374093	1.78793	57	transcript13207.p1;transcript34888.p1;transcript50019.p1;transcript74.p1;transcript106318.p1;transcript12269.p1;transcript414.p1;transcript231.p1;transcript196888.p1;transcript18789.p1;transcript93813.p1;transcript148949.p1;transcript125333.p1;transcript11017.p1;transcript104192.p1;transcript74.p2;transcript1025.p1;transcript162.p1;transcript116258.p1	green	regulation of cell morphogenesis
GO:0001934	0.00169048	0.0101479	0.45506	0.362723	1.78406	63	transcript15613.p1;transcript40419.p1;transcript36279.p1;transcript11160.p1;transcript57606.p1;transcript11898.p1;transcript16250.p1;transcript41267.p1;transcript143830.p1;transcript1738.p1;transcript25373.p1;transcript183775.p1;transcript193951.p1;transcript120517.p1;transcript33072.p1;transcript2857.p1;transcript133112.p1;transcript1369.p1;transcript183602.p1;transcript100907.p1_2	green	positive regulation of protein phosphorylation
GO:0016049	2.12987866036883e-05	0.000280369	0.57561	0.29169	1.78382	200	transcript34888.p1;transcript1995.p1;transcript133302.p1;transcript136612.p1;transcript23626.p1;transcript102290.p1_2;transcript81032.p1;transcript110271.p1;transcript30111.p1;transcript5230.p1;transcript119087.p1;transcript128463.p1;transcript130171.p1;transcript119765.p1;transcript164357.p1;transcript1738.p1;transcript44007.p1;transcript96543.p1;transcript100045.p1;transcript3839.p1;transcript100010.p1_2;transcript200574.p1;transcript17865.p1;transcript167524.p1;transcript1008.p1;transcript18789.p1;transcript80686.p1;transcript132116.p1;transcript77047.p1;transcript75505.p1;transcript54227.p1;transcript6792.p1;transcript11017.p1;transcript47602.p1;transcript19291.p1;transcript107403.p1;transcript28538.p1;transcript226129.p1;transcript2770.p1;transcript2929.p1;transcript120133.p1;transcript209401.p1;transcript6839.p1;transcript273.p1;transcript180793.p1;transcript1787.p1;transcript16553.p1;transcript14952.p1;transcript18.p1;transcript68131.p1;transcript65027.p1;transcript32781.p2;transcript169302.p1;transcript210438.p1;transcript19318.p1;transcript163643.p1;transcript2.p1;transcript113765.p1;transcript100505.p1_2;transcript102439.p1;transcript138485.p1;transcript180120.p1;transcript83680.p1;transcript1021.p1_2;transcript110103.p1;transcript102521.p1	green	cell growth
GO:0002376	1.49870721367704e-05	0.00020826	0.593325	0.280071	1.78305	262	transcript1729.p1;transcript87030.p1;transcript1016.p1_2;transcript40419.p1;transcript36279.p1;transcript100377.p1;transcript183736.p1;transcript164.p1;transcript171338.p1;transcript33591.p1;transcript26348.p1;transcript100942.p1;transcript153811.p1;transcript57606.p1;transcript24116.p1;transcript98992.p1;transcript19052.p1;transcript18066.p1;transcript13684.p1;transcript195652.p1;transcript101.p1_2;transcript131988.p1;transcript36381.p1;transcript159010.p1_2;transcript10687.p1_2;transcript67371.p1;transcript369.p1;transcript101361.p1;transcript219613.p1;transcript518.p1;transcript100398.p1;transcript166530.p1;transcript126756.p1;transcript5503.p1;transcript113092.p1;transcript92952.p1;transcript18503.p1;transcript128325.p1;transcript59971.p1;transcript148947.p1;transcript117915.p1;transcript10640.p1;transcript7633.p1;transcript13185.p1;transcript381.p1;transcript33072.p1;transcript121732.p2;transcript14487.p1;transcript2857.p1;transcript7378.p2;transcript16161.p1;transcript200687.p1;transcript147940.p1;transcript9444.p1;transcript23799.p1_2;transcript18191.p1;transcript149060.p1;transcript10293.p1;transcript36485.p1;transcript1115.p1_2;transcript308.p2;transcript100907.p1_2;transcript308.p1;transcript4540.p1;transcript155271.p1;transcript119711.p1;transcript10115.p1;transcript0.p3;transcript152762.p1;transcript11012.p1;transcript1787.p1;transcript115961.p1;transcript166849.p1;transcript11115.p1;transcript143177.p1;transcript116953.p1;transcript129477.p1;transcript12478.p1;transcript202659.p1;transcript109578.p1;transcript157147.p1;transcript186762.p1;transcript26076.p1;transcript127460.p1;transcript178824.p1;transcript100480.p1;transcript125179.p1;transcript156652.p1;transcript167457.p1;transcript215723.p1	green	immune system process
GO:0001558	0.00140155	0.00897986	0.45506	0.352464	1.78054	73	transcript13207.p1;transcript20589.p1;transcript56708.p1;transcript11447.p1;transcript5.p1;transcript106318.p1;transcript12269.p1;transcript16979.p1;transcript44007.p1;transcript100070.p1;transcript196888.p1;transcript18789.p1;transcript108745.p1;transcript148949.p1;transcript162280.p1;transcript11017.p1;transcript101195.p1;transcript17835.p1;transcript162.p1;transcript116258.p1;transcript180869.p1;transcript107722.p1;transcript163643.p1;transcript154138.p1;transcript16678.p1	green	regulation of cell growth
GO:0045859	0.00149526	0.00941367	0.45506	0.33927	1.77953	83	transcript100930.p1;transcript15613.p1;transcript40419.p1;transcript36279.p1;transcript11160.p1;transcript57606.p1;transcript16250.p1;transcript41267.p1;transcript143830.p1;transcript1738.p1;transcript69710.p1;transcript10254.p1;transcript25373.p1;transcript183775.p1;transcript108745.p1;transcript93813.p1;transcript193951.p1;transcript120517.p1;transcript33072.p1;transcript2857.p1;transcript133112.p1;transcript1369.p1;transcript183602.p1;transcript10867.p1;transcript100907.p1_2;transcript36358.p1;transcript10255.p1;transcript119849.p1;transcript101542.p1;transcript18961.p1;transcript10701.p1;transcript379.p1;transcript111913.p1;transcript111217.p1;transcript10066.p1_2;transcript101034.p1;transcript69492.p1;transcript101132.p1;transcript157742.p1;transcript11428.p1;transcript18401.p2;transcript84395.p1;transcript202822.p1;transcript158257.p1;transcript102043.p1	green	regulation of protein kinase activity
GO:0071396	0.000252026	0.00232937	0.498493	0.308702	1.77917	138	transcript10491.p1;transcript196995.p1;transcript12345.p1;transcript71870.p1;transcript101516.p1;transcript12366.p1;transcript2933.p1;transcript97480.p1;transcript185358.p1;transcript153143.p1;transcript31350.p1;transcript80531.p1;transcript118941.p1;transcript21576.p1;transcript73078.p1;transcript100243.p1;transcript105269.p1;transcript21954.p2;transcript1285.p1;transcript20359.p1;transcript101698.p1;transcript118759.p1;transcript82566.p1;transcript154022.p1;transcript39101.p1;transcript11.p1;transcript124743.p1;transcript101085.p1;transcript78086.p1;transcript21519.p1;transcript13151.p1;transcript102747.p1;transcript119711.p1;transcript166594.p1;transcript153875.p1;transcript68657.p1;transcript108405.p2;transcript51946.p1;transcript120013.p1;transcript174134.p1;transcript59435.p1;transcript132787.p1;transcript12478.p1;transcript12051.p1;transcript101161.p1;transcript17939.p1;transcript101667.p1;transcript23102.p1;transcript100602.p1;transcript36525.p1;transcript200.p1;transcript14077.p1;transcript57900.p1;transcript62274.p1;transcript18813.p1;transcript44698.p1;transcript1074.p1_3;transcript102683.p1;transcript36955.p1	green	cellular response to lipid
GO:0051302	0.00361264	0.0180383	0.431708	0.375764	1.77381	54	transcript34888.p1;transcript26640.p1;transcript32551.p1;transcript140798.p1;transcript1499.p1;transcript16250.p1;transcript2494.p1;transcript1086.p1;transcript20970.p1;transcript12002.p1;transcript219799.p1;transcript1008.p1;transcript1544.p1;transcript10872.p1;transcript308.p2;transcript10638.p1_2;transcript13151.p1;transcript308.p1;transcript27682.p1;transcript4432.p1;transcript158148.p1;transcript1043.p1;transcript109765.p2;transcript2436.p1;transcript16678.p1;transcript25823.p1	green	regulation of cell division
GO:0052482	0.00701844	0.0305492	0.407018	0.486925	1.77164	21	transcript1016.p1_2;transcript14831.p1;transcript104349.p1;transcript11527.p1;transcript130866.p3;transcript2510.p1;transcript102860.p1;transcript171403.p1;transcript97658.p1_2	green	defense response by cell wall thickening
GO:0052544	0.00701844	0.0305492	0.407018	0.486925	1.77164	21	transcript1016.p1_2;transcript14831.p1;transcript104349.p1;transcript11527.p1;transcript130866.p3;transcript2510.p1;transcript102860.p1;transcript171403.p1;transcript97658.p1_2	green	defense response by callose deposition in cell wall
GO:0007167	0.000983078	0.00681565	0.45506	0.33194	1.76931	94	transcript87030.p1;transcript40419.p1;transcript36279.p1;transcript6941.p1;transcript14831.p1;transcript50236.p1;transcript14389.p1;transcript57606.p1;transcript83783.p1;transcript32539.p1;transcript80531.p1;transcript104712.p1;transcript10515.p1;transcript430.p1;transcript57676.p1;transcript68990.p1;transcript93953.p1;transcript33072.p1;transcript13151.p1;transcript127585.p1;transcript124868.p1;transcript51946.p1;transcript12679.p1;transcript118890.p1;transcript101552.p1;transcript2.p1;transcript21961.p1;transcript6439.p1;transcript101667.p1;transcript23102.p1;transcript60019.p1;transcript14077.p1;transcript101325.p1	green	enzyme-linked receptor protein signaling pathway
GO:0097435	0.00129237	0.00847263	0.45506	0.334794	1.76714	87	transcript20589.p1;transcript102172.p1;transcript171338.p1;transcript23626.p1;transcript10927.p1;transcript156837.p1;transcript5.p1;transcript195652.p1;transcript96543.p1;transcript10108.p1_2;transcript10146.p1;transcript167524.p1;transcript25373.p1;transcript23594.p1;transcript1008.p1;transcript18789.p1;transcript93813.p1;transcript11017.p1;transcript205772.p1;transcript110.p1;transcript60166.p1;transcript1025.p1;transcript126631.p1;transcript68131.p1;transcript65027.p1;transcript29188.p1;transcript22904.p1;transcript103481.p1;transcript17801.p1;transcript2102.p1;transcript155630.p1;transcript23924.p1;transcript1021.p1_2;transcript110103.p1;transcript100324.p1;transcript114815.p1;transcript379.p1;transcript189761.p1;transcript10066.p1_2	green	supramolecular fiber organization
GO:0060341	0.00256496	0.0141398	0.431708	0.358856	1.76546	62	transcript1649.p1;transcript20589.p1;transcript26310.p1;transcript3107.p1;transcript111946.p1;transcript5230.p1;transcript5.p1;transcript4603.p1;transcript90602.p1;transcript1738.p1;transcript11891.p1;transcript155366.p1;transcript21994.p1;transcript16043.p1;transcript187507.p1;transcript100232.p1;transcript0.p3;transcript116258.p1;transcript13063.p1;transcript100603.p1;transcript15705.p1;transcript8595.p4;transcript111342.p1_2;transcript40571.p1	green	regulation of cellular localization
GO:0048580	7.52331036905942e-06	0.00011841	0.610527	0.277295	1.76091	258	transcript13207.p1;transcript130049.p1;transcript20589.p1;transcript100377.p1;transcript11618.p1;transcript43799.p1;transcript26348.p1;transcript11109.p1;transcript71365.p1;transcript100656.p1;transcript111577.p1;transcript32551.p1;transcript102839.p1;transcript41.p1;transcript11726.p1;transcript100118.p1_2;transcript5.p1;transcript164159.p1;transcript10011.p1;transcript1499.p1;transcript1026.p1;transcript12269.p1;transcript92553.p1;transcript16250.p1;transcript199760.p1;transcript142417.p1;transcript36381.p1;transcript111131.p1;transcript106554.p1;transcript1086.p1;transcript20970.p1;transcript10106.p1;transcript12002.p1;transcript15495.p1;transcript183.p1;transcript11527.p1;transcript19931.p1;transcript152738.p1;transcript12045.p1;transcript23161.p1;transcript128325.p1;transcript234.p1;transcript4451.p1;transcript65313.p1;transcript14564.p1;transcript118759.p1;transcript15281.p1;transcript127200.p1;transcript10872.p1;transcript61325.p1;transcript135484.p1;transcript10123.p1_2;transcript206300.p1;transcript50787.p1;transcript189199.p2;transcript10196.p1;transcript191586.p1;transcript28044.p1;transcript30859.p1;transcript174320.p1;transcript191789.p1_2;transcript218010.p1;transcript1146.p1;transcript27682.p1;transcript18.p1;transcript223131.p1;transcript98905.p1;transcript10382.p1_2;transcript1043.p1;transcript201314.p1;transcript23087.p1;transcript104990.p1;transcript109578.p1;transcript92319.p1;transcript163823.p1;transcript10313.p1;transcript109765.p2;transcript108970.p1;transcript5677.p1;transcript175381.p1;transcript10217.p1;transcript178824.p1;transcript99750.p1;transcript102521.p1;transcript171403.p1;transcript103334.p1;transcript82850.p1;transcript10098.p1;transcript147495.p1;transcript154.p1_2;transcript18813.p1;transcript103.p1;transcript10943.p1;transcript1074.p1_3;transcript19694.p3	green	regulation of post-embryonic development
GO:0035725	0.0103882	0.0414003	0.38073	0.591932	1.7601	11	transcript22229.p1;transcript13068.p1;transcript38204.p1;transcript35671.p1;transcript101544.p1;transcript13758.p1	green	sodium ion transmembrane transport
GO:0098813	0.00408787	0.0199902	0.407018	0.353211	1.75964	66	transcript101.p1;transcript11447.p1;transcript18066.p1;transcript1738.p1;transcript10108.p1_2;transcript10146.p1;transcript80686.p1;transcript2667.p1;transcript359.p1;transcript106487.p1;transcript2857.p1;transcript30242.p1;transcript16617.p1;transcript308.p2;transcript100232.p1;transcript308.p1;transcript1673.p1;transcript148293.p1;transcript62800.p1;transcript2320.p1;transcript29188.p1;transcript37719.p1;transcript17801.p1;transcript34842.p1;transcript2102.p1;transcript225994.p1;transcript102838.p1;transcript98754.p1	green	nuclear chromosome segregation
GO:1901701	2.60171829979526e-06	4.55720334448008e-05	0.627257	0.268645	1.75937	338	transcript196995.p1;transcript1016.p1_2;transcript40419.p1;transcript36279.p1;transcript100377.p1;transcript183736.p1;transcript171338.p1;transcript3107.p1;transcript71870.p1;transcript3790.p1;transcript101516.p1;transcript26348.p1;transcript12366.p1;transcript104887.p1;transcript32551.p1;transcript14389.p1;transcript108307.p1;transcript105729.p1;transcript57606.p1;transcript98992.p1;transcript195652.p1;transcript1499.p1;transcript16250.p1;transcript52874.p1;transcript36381.p1;transcript31350.p1;transcript159010.p1_2;transcript101459.p1;transcript1086.p1;transcript80531.p1;transcript118941.p1;transcript58684.p1;transcript67371.p1;transcript11891.p1;transcript20970.p1;transcript21576.p1;transcript101361.p1;transcript12002.p1;transcript73078.p1;transcript100243.p1;transcript126756.p1;transcript11527.p1;transcript19931.p1;transcript110629.p1;transcript105269.p1;transcript92952.p1;transcript21954.p2;transcript17925.p1;transcript1464.p1;transcript135752.p1;transcript1285.p1;transcript20359.p1;transcript117915.p1;transcript101698.p1;transcript118759.p1;transcript8281.p1;transcript82566.p1;transcript154022.p1;transcript39101.p1;transcript33072.p1;transcript121732.p2;transcript45765.p1;transcript10872.p1;transcript7378.p2;transcript200687.p1;transcript11.p1;transcript124743.p1;transcript18191.p1;transcript2907.p1;transcript101085.p1;transcript27200.p1;transcript169130.p1;transcript159117.p1;transcript78086.p1;transcript21519.p1;transcript13151.p1;transcript18861.p1;transcript21842.p1;transcript102747.p1;transcript456.p1;transcript1031.p1;transcript119711.p1;transcript166594.p1;transcript153875.p1;transcript18250.p1;transcript884.p2;transcript27682.p1;transcript68657.p1;transcript178082.p1;transcript108405.p2;transcript51946.p1;transcript120013.p1;transcript35786.p1;transcript174134.p1;transcript30970.p1;transcript1043.p1;transcript143177.p1;transcript116953.p1;transcript20488.p1;transcript59435.p1;transcript132787.p1;transcript12478.p1;transcript12051.p1;transcript101161.p1;transcript17939.p1;transcript101667.p1;transcript157147.p1;transcript165932.p1;transcript186762.p1;transcript23102.p1;transcript3411.p1;transcript178824.p1;transcript100480.p1;transcript100602.p1;transcript215723.p1;transcript36525.p1;transcript60019.p1;transcript200.p1;transcript14077.p1;transcript57900.p1;transcript62274.p1;transcript84015.p1;transcript18813.p1;transcript103.p1;transcript114815.p1;transcript10943.p1;transcript44698.p1;transcript1074.p1_3;transcript102683.p1	green	cellular response to oxygen-containing compound
GO:0051246	1.06298693326139e-06	2.08000686400336e-05	0.643552	0.268703	1.75875	343	transcript10287.p1;transcript100930.p1;transcript15613.p1;transcript40419.p1;transcript20589.p1;transcript277.p1;transcript36279.p1;transcript48029.p1;transcript100753.p1;transcript199596.p1;transcript11160.p1;transcript14856.p1;transcript133499.p1;transcript14389.p1;transcript41.p1;transcript57606.p1;transcript18066.p1;transcript5.p1;transcript11898.p1;transcript168895.p1;transcript16250.p1;transcript127806.p1;transcript41267.p1;transcript4603.p1;transcript143830.p1;transcript1738.p1;transcript118941.p1;transcript369.p1;transcript69710.p1;transcript10254.p1;transcript106068.p1;transcript15495.p1;transcript25373.p1;transcript183.p1;transcript183775.p1;transcript108745.p1;transcript93813.p1;transcript193951.p1;transcript16043.p1;transcript18503.p1;transcript359.p1;transcript148947.p1;transcript53268.p1;transcript65313.p1;transcript26090.p1;transcript30551.p1;transcript154022.p1;transcript120517.p1;transcript33072.p1;transcript134667.p1;transcript235.p1;transcript2857.p1;transcript47203.p1;transcript17361.p1;transcript103853.p1;transcript101360.p1;transcript120372.p1;transcript206300.p1;transcript10097.p1;transcript133112.p1;transcript18191.p1;transcript1369.p1;transcript173857.p2;transcript183602.p1;transcript110119.p1;transcript10867.p1;transcript100232.p1;transcript185.p1;transcript113101.p1;transcript100907.p1_2;transcript198436.p1;transcript65618.p1;transcript134958.p1;transcript166594.p1;transcript149399.p1;transcript89391.p1;transcript273.p1;transcript59293.p1;transcript641.p1;transcript102630.p1;transcript104152.p1;transcript65060.p1;transcript108405.p2;transcript36358.p1;transcript10255.p1;transcript20877.p1;transcript1398.p1;transcript22490.p1;transcript119849.p1;transcript107722.p1;transcript274.p1;transcript2.p1;transcript132787.p1;transcript45413.p1;transcript183117.p1;transcript127436.p1;transcript110781.p1;transcript53978.p1_2;transcript101616.p1_2;transcript175381.p1;transcript127460.p1;transcript92197.p4;transcript105606.p1;transcript206306.p1;transcript111342.p1_2;transcript21928.p1;transcript100654.p1_2;transcript147495.p1;transcript101542.p1;transcript164118.p1;transcript18961.p1;transcript10701.p1;transcript228584.p1;transcript379.p1;transcript36052.p1;transcript111913.p1;transcript16771.p1;transcript184535.p1;transcript111217.p1;transcript113688.p1_2;transcript10528.p1;transcript10500.p1;transcript10066.p1_2;transcript101034.p1;transcript79312.p1;transcript30446.p1;transcript179352.p1;transcript81539.p1;transcript107565.p1;transcript157737.p1;transcript192307.p1;transcript49039.p1;transcript69492.p1;transcript121777.p1;transcript106809.p1;transcript101132.p1;transcript62105.p1;transcript134985.p1;transcript19416.p1;transcript118030.p1_2;transcript138415.p1;transcript154524.p1;transcript41020.p1;transcript157742.p1;transcript12271.p1;transcript131630.p1;transcript103221.p1;transcript176546.p1;transcript11428.p1;transcript18401.p2;transcript185710.p1;transcript119936.p2;transcript193955.p1;transcript22936.p1;transcript84779.p1;transcript10982.p1;transcript84395.p1;transcript105708.p1;transcript202822.p1;transcript30916.p1;transcript212.p1;transcript53502.p1;transcript114404.p1;transcript15999.p1;transcript375.p1;transcript158257.p1;transcript102043.p1;transcript162125.p1;transcript118302.p1;transcript29437.p1;transcript132923.p1;transcript13457.p1;transcript51176.p1;transcript120395.p1;transcript139824.p2;transcript172884.p2;transcript21863.p1;transcript120838.p1;transcript121402.p1;transcript27083.p1;transcript86882.p1;transcript11072.p2;transcript13196.p1;transcript72774.p5;transcript52564.p1	green	regulation of protein metabolic process
GO:0022603	0.00128003	0.00842492	0.45506	0.326463	1.75593	98	transcript13207.p1;transcript34888.p1;transcript20589.p1;transcript10316.p1;transcript50019.p1;transcript100726.p1;transcript74.p1;transcript11109.p1;transcript5.p1;transcript106318.p1;transcript12269.p1;transcript2494.p1;transcript414.p1;transcript231.p1;transcript90602.p1;transcript1738.p1;transcript196888.p1;transcript18789.p1;transcript93813.p1;transcript148949.p1;transcript125333.p1;transcript11017.p1;transcript136404.p1;transcript136300.p1;transcript104192.p1;transcript74.p2;transcript1025.p1;transcript13151.p1;transcript19891.p1;transcript162.p1;transcript171537.p1;transcript116258.p1;transcript68657.p1	green	regulation of anatomical structure morphogenesis
GO:1903047	0.000359735	0.00308832	0.498493	0.298932	1.75477	158	transcript34602.p1;transcript171338.p1;transcript81054.p1;transcript11447.p1;transcript8978.p1;transcript195652.p1;transcript119087.p1;transcript97171.p1;transcript56140.p1;transcript199262.p1;transcript1738.p1;transcript102870.p1;transcript10108.p1_2;transcript10146.p1;transcript185376.p1;transcript21356.p1;transcript80686.p1;transcript2667.p1;transcript93813.p1;transcript38184.p1;transcript359.p1;transcript106487.p1;transcript205772.p1;transcript110.p1;transcript167196.p1;transcript2857.p1;transcript60166.p1;transcript108689.p1;transcript1369.p1;transcript1025.p1;transcript12483.p1;transcript1007.p1;transcript308.p2;transcript100232.p1;transcript10638.p1_2;transcript308.p1;transcript155271.p1;transcript162.p1;transcript3060.p1;transcript148293.p1;transcript1100.p1;transcript28014.p1;transcript2320.p1;transcript117387.p1;transcript29188.p1;transcript37719.p1;transcript22904.p1;transcript17801.p1;transcript112709.p1;transcript159521.p1;transcript2102.p1;transcript23924.p1;transcript102838.p1;transcript125179.p1;transcript111342.p1_2	green	mitotic cell cycle process
GO:2000035	0.0102428	0.0410469	0.38073	0.53865	1.75294	15	transcript32551.p1;transcript1499.p1;transcript16250.p1;transcript1086.p1;transcript20970.p1;transcript12002.p1;transcript10872.p1;transcript27682.p1;transcript1043.p1	green	regulation of stem cell division
GO:2001251	0.00487523	0.0229696	0.407018	0.397017	1.7527	39	transcript34602.p1;transcript56140.p1;transcript4603.p1;transcript5495.p1;transcript10540.p1;transcript16043.p1;transcript148947.p1;transcript26090.p1;transcript100232.p1;transcript185.p1;transcript53501.p1;transcript273.p1;transcript148293.p1;transcript10839.p1_2;transcript102563.p1;transcript18979.p1;transcript21928.p1	green	negative regulation of chromosome organization
GO:0007030	0.00892275	0.0367746	0.38073	0.430125	1.7522	28	transcript1649.p1;transcript26310.p1;transcript110292.p1_2;transcript105351.p1;transcript40730.p1;transcript80531.p1;transcript369.p1;transcript21756.p1;transcript15075.p1;transcript13063.p1;transcript23102.p1;transcript15705.p1;transcript20297.p1	green	Golgi organization
GO:0040007	1.35124558020016e-05	0.000193086	0.593325	0.275596	1.75181	261	transcript34888.p1;transcript221367.p1;transcript1995.p1;transcript100726.p1;transcript133302.p1;transcript136612.p1;transcript23626.p1;transcript102290.p1_2;transcript81032.p1;transcript110271.p1;transcript30111.p1;transcript5230.p1;transcript119087.p1;transcript128463.p1;transcript130171.p1;transcript119765.p1;transcript164357.p1;transcript1738.p1;transcript44007.p1;transcript96543.p1;transcript100045.p1;transcript369.p1;transcript3839.p1;transcript100010.p1_2;transcript200574.p1;transcript109.p1_2;transcript17865.p1;transcript167524.p1;transcript1008.p1;transcript18789.p1;transcript80686.p1;transcript132116.p1;transcript77047.p1;transcript75505.p1;transcript54227.p1;transcript6792.p1;transcript359.p1;transcript11017.p1;transcript47602.p1;transcript150785.p1;transcript19291.p1;transcript39101.p1;transcript107403.p1;transcript149034.p1;transcript77853.p1;transcript28538.p1;transcript226129.p1;transcript2770.p1;transcript183801.p1;transcript308.p2;transcript308.p1;transcript2929.p1;transcript120133.p1;transcript162.p1;transcript209401.p1;transcript6839.p1;transcript273.p1;transcript152762.p1;transcript180793.p1;transcript1787.p1;transcript16553.p1;transcript14952.p1;transcript18.p1;transcript68131.p1;transcript100716.p1;transcript65027.p1;transcript32781.p2;transcript169302.p1;transcript210438.p1;transcript19318.p1;transcript163643.p1;transcript2.p1;transcript113765.p1;transcript22904.p1;transcript100505.p1_2;transcript102439.p1;transcript138485.p1;transcript176646.p1;transcript180120.p1;transcript175498.p1;transcript46675.p1;transcript127460.p1;transcript83680.p1;transcript1021.p1_2;transcript110103.p1;transcript102521.p1	green	growth
GO:0042981	0.00288839	0.0154522	0.431708	0.354445	1.7509	64	transcript20589.p1;transcript100753.p1;transcript145973.p1;transcript18066.p1;transcript5.p1;transcript92553.p1;transcript1738.p1;transcript73078.p1;transcript183775.p1;transcript59971.p1;transcript46322.p1;transcript10640.p1;transcript1115.p1_2;transcript89391.p1;transcript102630.p1;transcript2443.p1;transcript18.p1;transcript100716.p1;transcript107722.p1;transcript16159.p1;transcript43322.p1;transcript193962.p1;transcript6745.p1_2;transcript181476.p1;transcript154524.p1;transcript12271.p1;transcript2615.p1;transcript105708.p1;transcript61034.p1;transcript114404.p1;transcript13307.p1	green	regulation of apoptotic process
GO:0051093	0.000604063	0.0045875	0.477271	0.315488	1.74845	111	transcript130049.p1;transcript10316.p1;transcript11618.p1;transcript43799.p1;transcript11109.p1;transcript102639.p1;transcript10224.p1_2;transcript111577.p1;transcript41.p1;transcript28587.p1;transcript1026.p1;transcript106554.p1;transcript27762.p1;transcript1738.p1;transcript15495.p1;transcript11126.p1;transcript183.p1;transcript18789.p1;transcript12045.p1;transcript50058.p1;transcript33290.p1;transcript234.p1;transcript11017.p1;transcript4451.p1;transcript61325.p1;transcript50787.p1;transcript194.p1;transcript308.p2;transcript28044.p1;transcript174320.p1;transcript308.p1;transcript19891.p1;transcript116258.p1;transcript20886.p1;transcript201314.p1;transcript30067.p1;transcript104990.p1;transcript33804.p1;transcript102439.p1;transcript109765.p2;transcript103278.p1;transcript99750.p1;transcript10098.p1;transcript147495.p1;transcript18368.p1;transcript18813.p1;transcript19694.p3	green	negative regulation of developmental process
GO:0042325	0.000662341	0.00490992	0.477271	0.317565	1.74837	109	transcript100930.p1;transcript15613.p1;transcript40419.p1;transcript36279.p1;transcript100753.p1;transcript11160.p1;transcript57606.p1;transcript11898.p1;transcript16250.p1;transcript41267.p1;transcript143830.p1;transcript1738.p1;transcript69710.p1;transcript10254.p1;transcript25373.p1;transcript183775.p1;transcript108745.p1;transcript93813.p1;transcript193951.p1;transcript30551.p1;transcript120517.p1;transcript33072.p1;transcript118846.p1;transcript2857.p1;transcript101360.p1;transcript133112.p1;transcript1369.p1;transcript183602.p1;transcript10867.p1;transcript113101.p1;transcript100907.p1_2;transcript102630.p1;transcript36358.p1;transcript10255.p1;transcript115761.p1;transcript119849.p1;transcript274.p1	green	regulation of phosphorylation
GO:0042327	0.00454602	0.0215877	0.407018	0.350838	1.74781	66	transcript15613.p1;transcript40419.p1;transcript36279.p1;transcript11160.p1;transcript57606.p1;transcript11898.p1;transcript16250.p1;transcript41267.p1;transcript143830.p1;transcript1738.p1;transcript25373.p1;transcript183775.p1;transcript193951.p1;transcript120517.p1;transcript33072.p1;transcript2857.p1;transcript133112.p1;transcript1369.p1;transcript183602.p1;transcript100907.p1_2	green	positive regulation of phosphorylation
GO:0007093	0.0122706	0.0477585	0.38073	0.44939	1.74716	25	transcript34602.p1;transcript8978.p1;transcript56140.p1;transcript102870.p1;transcript38184.p1;transcript167196.p1;transcript12483.p1;transcript3060.p1;transcript148293.p1;transcript28014.p1	green	mitotic cell cycle checkpoint signaling
GO:0043087	0.00769059	0.0325847	0.407018	0.393114	1.74642	42	transcript1649.p1;transcript26310.p1;transcript214330.p1;transcript7560.p1;transcript15127.p1;transcript56708.p1;transcript11183.p1;transcript369.p1;transcript155366.p1;transcript73078.p1;transcript46322.p1;transcript16644.p1;transcript119711.p1;transcript13063.p1;transcript140068.p1;transcript60672.p1;transcript3179.p1;transcript15705.p1	green	regulation of GTPase activity
GO:1903046	0.00102164	0.00697799	0.45506	0.332153	1.74631	85	transcript1000.p1_2;transcript171338.p1;transcript52544.p1;transcript2888.p1;transcript11447.p1;transcript16373.p1;transcript18066.p1;transcript195652.p1;transcript120791.p1;transcript80531.p1;transcript102870.p1;transcript109.p1_2;transcript80686.p1;transcript359.p1;transcript3306.p1;transcript16322.p1;transcript16617.p1;transcript46387.p1;transcript183602.p1;transcript308.p2;transcript308.p1;transcript162.p1;transcript171537.p1;transcript38476.p1;transcript1673.p1;transcript148293.p1;transcript115514.p1;transcript122009.p1;transcript76861.p1;transcript225994.p1;transcript23102.p1;transcript102838.p1;transcript98754.p1;transcript103.p1;transcript101542.p1;transcript10500.p1;transcript152917.p1;transcript8244.p1;transcript39089.p1;transcript115139.p1;transcript12271.p1;transcript185710.p1;transcript3571.p1;transcript10982.p1;transcript193452.p1;transcript7010.p2;transcript18806.p1;transcript1142.p1;transcript181272.p1	green	meiotic cell cycle process
GO:0010026	0.00199929	0.011488	0.431708	0.344097	1.74518	76	transcript34888.p1;transcript136612.p1;transcript109368.p1;transcript11447.p1;transcript5230.p1;transcript128463.p1;transcript130171.p1;transcript90629.p1;transcript119765.p1;transcript100045.p1;transcript100010.p1_2;transcript10146.p1;transcript167524.p1;transcript19931.p1;transcript72327.p1;transcript530.p1;transcript167196.p1;transcript11852.p1;transcript113.p1;transcript195248.p1;transcript156720.p1;transcript180869.p1;transcript68131.p1;transcript20886.p1;transcript117387.p1;transcript293.p1;transcript17801.p1;transcript138485.p1;transcript2436.p1;transcript102766.p1;transcript1021.p1_2	green	trichome differentiation
GO:0090316	0.0104431	0.0415428	0.38073	0.458409	1.74506	23	transcript1649.p1;transcript26310.p1;transcript3107.p1;transcript1738.p1;transcript11891.p1;transcript21994.p1;transcript13063.p1;transcript100603.p1;transcript15705.p1;transcript8595.p4;transcript111342.p1_2;transcript40571.p1	green	positive regulation of intracellular protein transport
GO:0071103	0.00208766	0.0119061	0.431708	0.343395	1.74162	76	transcript113188.p1;transcript100278.p1;transcript373.p1;transcript145973.p1;transcript10124.p1;transcript1303.p1;transcript11276.p1;transcript10354.p1;transcript31954.p1;transcript102870.p1;transcript100898.p1;transcript159569.p1;transcript31239.p1;transcript143653.p1;transcript59971.p1;transcript75571.p1;transcript46804.p1;transcript26090.p1;transcript30551.p1;transcript235.p1;transcript2907.p1;transcript16617.p1;transcript113101.p1;transcript10642.p1_2;transcript89391.p1;transcript37719.p1;transcript79572.p1;transcript160264.p1;transcript417.p1;transcript16159.p1;transcript11146.p1;transcript21928.p1;transcript2216.p1	green	DNA conformation change
GO:0043549	0.000860135	0.00608538	0.477271	0.330035	1.74161	88	transcript100930.p1;transcript15613.p1;transcript40419.p1;transcript36279.p1;transcript11160.p1;transcript57606.p1;transcript16250.p1;transcript41267.p1;transcript143830.p1;transcript1738.p1;transcript69710.p1;transcript10254.p1;transcript25373.p1;transcript183775.p1;transcript108745.p1;transcript93813.p1;transcript193951.p1;transcript120517.p1;transcript33072.p1;transcript118846.p1;transcript2857.p1;transcript133112.p1;transcript1369.p1;transcript183602.p1;transcript10867.p1;transcript100907.p1_2;transcript36358.p1;transcript10255.p1;transcript119849.p1;transcript101542.p1;transcript18961.p1;transcript10701.p1;transcript379.p1;transcript111913.p1;transcript111217.p1;transcript10066.p1_2;transcript101034.p1;transcript69492.p1;transcript101132.p1;transcript157742.p1;transcript11428.p1;transcript18401.p2;transcript84395.p1;transcript202822.p1;transcript158257.p1;transcript102043.p1	green	regulation of kinase activity
GO:0007059	0.00217602	0.012252	0.431708	0.343166	1.74046	76	transcript34602.p1;transcript101.p1;transcript11447.p1;transcript18066.p1;transcript1738.p1;transcript10108.p1_2;transcript10146.p1;transcript100898.p1;transcript80686.p1;transcript2667.p1;transcript359.p1;transcript106487.p1;transcript2857.p1;transcript30242.p1;transcript16617.p1;transcript308.p2;transcript100232.p1;transcript308.p1;transcript10048.p1;transcript1673.p1;transcript148293.p1;transcript62800.p1;transcript2320.p1;transcript29188.p1;transcript37719.p1;transcript17801.p1;transcript34842.p1;transcript2102.p1;transcript225994.p1;transcript102838.p1;transcript98754.p1	green	chromosome segregation
GO:0046677	0.000122167	0.00130498	0.518848	0.285094	1.73955	191	transcript13207.p1;transcript26640.p1;transcript183736.p1;transcript171338.p1;transcript15357.p1;transcript27219.p1;transcript115695.p1;transcript7645.p1;transcript6017.p1;transcript14535.p1;transcript11726.p1;transcript140232.p1;transcript104807.p1;transcript195652.p1;transcript1730.p1;transcript12269.p1;transcript142417.p1;transcript104349.p1;transcript67371.p1;transcript101361.p1;transcript100070.p1;transcript73078.p1;transcript126756.p1;transcript92952.p1;transcript122247.p1;transcript162280.p1;transcript1464.p1;transcript174823.p1;transcript212106.p1;transcript109961.p1;transcript117915.p1;transcript38455.p1;transcript14564.p1;transcript118759.p1;transcript136404.p1;transcript101195.p1;transcript187569.p1;transcript1544.p1;transcript130866.p3;transcript9444.p1;transcript116933.p1;transcript6961.p1;transcript100907.p1_2;transcript103833.p1;transcript163538.p1;transcript10664.p1;transcript17835.p1;transcript1031.p1;transcript181244.p1;transcript4432.p1;transcript120013.p1;transcript135956.p1;transcript2510.p1;transcript11115.p1;transcript116953.p1;transcript54039.p1;transcript30067.p1;transcript158569.p1_2;transcript110781.p1;transcript157147.p1;transcript3411.p1;transcript100480.p1;transcript1555.p3;transcript97658.p1_2;transcript57900.p1;transcript62274.p1;transcript102683.p1;transcript129525.p1;transcript100905.p1;transcript10118.p1;transcript28799.p2;transcript27656.p1	green	response to antibiotic
GO:0048229	3.45956893667114e-05	0.00043185	0.557332	0.276168	1.7391	250	transcript10004.p1_2;transcript183736.p1;transcript100399.p1;transcript171338.p1;transcript100537.p1;transcript101.p1;transcript71870.p1;transcript214330.p1;transcript198348.p1;transcript117856.p1_2;transcript175897.p1;transcript120097.p1;transcript41.p1;transcript11447.p1;transcript195652.p1;transcript106318.p1;transcript87619.p1;transcript52874.p1;transcript50355.p1;transcript24072.p1;transcript16785.p1;transcript80531.p1;transcript11276.p1;transcript181571.p2;transcript109.p1_2;transcript183.p1;transcript36005.p1;transcript127412.p1;transcript92952.p1;transcript122247.p1;transcript24647.p1;transcript10111.p1;transcript117915.p1;transcript10228.p1;transcript136407.p1;transcript91339.p1;transcript30551.p1;transcript101.p1_3;transcript100510.p1;transcript223841.p1;transcript10123.p1_2;transcript36225.p1;transcript165090.p1;transcript183801.p1;transcript120372.p1;transcript10196.p1;transcript124011.p1;transcript87590.p1;transcript10638.p1_2;transcript113101.p1;transcript2481.p1;transcript55746.p1;transcript200803.p1;transcript10664.p1;transcript101376.p1;transcript162.p1;transcript171537.p1;transcript38476.p1;transcript15414.p1;transcript102695.p1;transcript87029.p2;transcript1519.p1;transcript102991.p1;transcript120013.p1;transcript17233.p1;transcript210438.p1;transcript23236.p1;transcript101145.p1;transcript62800.p1;transcript208.p1_2;transcript163643.p1;transcript54567.p1;transcript100683.p1_2;transcript202.p1;transcript183117.p1;transcript122009.p1;transcript34842.p1;transcript315.p1;transcript180120.p1;transcript11433.p1;transcript170220.p1;transcript110781.p1;transcript165932.p1;transcript17671.p1;transcript23924.p1;transcript61699.p1;transcript23102.p1	green	gametophyte development
GO:0071369	0.0058806	0.0267771	0.407018	0.393096	1.73848	40	transcript87030.p1;transcript1016.p1_2;transcript98992.p1;transcript100118.p1_2;transcript10011.p1;transcript199760.p1;transcript159010.p1_2;transcript10106.p1;transcript11527.p1;transcript110629.p1;transcript17925.p1;transcript200687.p1;transcript182501.p1;transcript12478.p1;transcript157147.p1;transcript186762.p1;transcript215723.p1	green	cellular response to ethylene stimulus
GO:0007276	0.00273852	0.0148331	0.431708	0.364963	1.73603	56	transcript10004.p1_2;transcript171338.p1;transcript113188.p1;transcript16373.p1;transcript18066.p1;transcript195652.p1;transcript50355.p1;transcript183602.p1;transcript308.p2;transcript308.p1;transcript162.p1;transcript38476.p1;transcript102695.p1;transcript100716.p1;transcript120013.p1;transcript79572.p1;transcript2.p1;transcript127460.p1;transcript25823.p1;transcript10098.p1;transcript62274.p1;transcript103.p1;transcript101542.p1;transcript102683.p1;transcript1102.p1;transcript152917.p1;transcript39089.p1;transcript12271.p1;transcript10063.p1_2;transcript193452.p1;transcript61034.p1;transcript18806.p1	green	gamete generation
GO:0031401	0.00152424	0.00948613	0.45506	0.32557	1.73536	94	transcript15613.p1;transcript40419.p1;transcript36279.p1;transcript48029.p1;transcript100753.p1;transcript11160.p1;transcript41.p1;transcript57606.p1;transcript11898.p1;transcript16250.p1;transcript41267.p1;transcript143830.p1;transcript1738.p1;transcript369.p1;transcript106068.p1;transcript15495.p1;transcript25373.p1;transcript183.p1;transcript183775.p1;transcript193951.p1;transcript359.p1;transcript26090.p1;transcript120517.p1;transcript33072.p1;transcript2857.p1;transcript133112.p1;transcript1369.p1;transcript183602.p1;transcript100907.p1_2	green	positive regulation of protein modification process
GO:0080050	0.00653792	0.0288625	0.407018	0.493141	1.73372	19	transcript130049.p1;transcript20589.p1;transcript100118.p1_2;transcript5.p1;transcript10011.p1;transcript142417.p1;transcript10106.p1	green	regulation of seed development
GO:0051983	0.0115423	0.0452526	0.38073	0.455266	1.7331	23	transcript34602.p1;transcript56140.p1;transcript10146.p1;transcript80686.p1;transcript2857.p1;transcript148293.p1;transcript17801.p1;transcript1102.p1;transcript10063.p1_2;transcript121772.p2;transcript105708.p1;transcript114404.p1	green	regulation of chromosome segregation
GO:0051347	0.00309243	0.0163028	0.431708	0.345488	1.73183	70	transcript15613.p1;transcript40419.p1;transcript36279.p1;transcript11160.p1;transcript12366.p1;transcript57606.p1;transcript16250.p1;transcript41267.p1;transcript143830.p1;transcript1738.p1;transcript25373.p1;transcript183775.p1;transcript193951.p1;transcript120517.p1;transcript33072.p1;transcript2857.p1;transcript123649.p1;transcript133112.p1;transcript1369.p1;transcript183602.p1;transcript100907.p1_2;transcript36358.p1;transcript101542.p1;transcript18961.p1;transcript10701.p1;transcript228584.p1;transcript10066.p1_2;transcript101034.p1;transcript140008.p1;transcript69492.p1;transcript101132.p1;transcript157742.p1;transcript11428.p1;transcript18401.p2;transcript158257.p1;transcript102043.p1;transcript162125.p1;transcript200399.p1;transcript29437.p1	green	positive regulation of transferase activity
GO:0043068	0.0110127	0.0434113	0.38073	0.424911	1.73096	28	transcript50105.p1;transcript1738.p1;transcript10687.p1_2;transcript73078.p1;transcript183775.p1;transcript59971.p1;transcript46322.p1;transcript13366.p1;transcript9444.p1;transcript2443.p1;transcript120013.p1;transcript107722.p1;transcript11061.p1;transcript62274.p1;transcript102683.p1;transcript43322.p1	green	positive regulation of programmed cell death
GO:0010191	0.00948388	0.0382881	0.38073	0.475298	1.72934	21	transcript13207.p1;transcript109368.p1;transcript12269.p1;transcript4933.p1;transcript29504.p1;transcript28538.p1;transcript100505.p1_2;transcript91001.p1;transcript87602.p1;transcript23597.p1;transcript70869.p1	green	mucilage metabolic process
GO:0019220	0.000465617	0.00373181	0.498493	0.302168	1.72498	132	transcript100930.p1;transcript15613.p1;transcript40419.p1;transcript36279.p1;transcript100753.p1;transcript11160.p1;transcript57606.p1;transcript11898.p1;transcript16250.p1;transcript41267.p1;transcript143830.p1;transcript1738.p1;transcript118941.p1;transcript69710.p1;transcript10254.p1;transcript25373.p1;transcript183775.p1;transcript108745.p1;transcript93813.p1;transcript193951.p1;transcript46322.p1;transcript30551.p1;transcript154022.p1;transcript120517.p1;transcript33072.p1;transcript118846.p1;transcript134667.p1;transcript235.p1;transcript2857.p1;transcript101360.p1;transcript133112.p1;transcript1369.p1;transcript183602.p1;transcript10867.p1;transcript113101.p1;transcript100907.p1_2;transcript102630.p1;transcript108405.p2;transcript36358.p1;transcript10255.p1;transcript115761.p1;transcript119849.p1;transcript274.p1;transcript132787.p1	green	regulation of phosphate metabolic process
GO:0051174	0.000465617	0.00373181	0.498493	0.302168	1.72498	132	transcript100930.p1;transcript15613.p1;transcript40419.p1;transcript36279.p1;transcript100753.p1;transcript11160.p1;transcript57606.p1;transcript11898.p1;transcript16250.p1;transcript41267.p1;transcript143830.p1;transcript1738.p1;transcript118941.p1;transcript69710.p1;transcript10254.p1;transcript25373.p1;transcript183775.p1;transcript108745.p1;transcript93813.p1;transcript193951.p1;transcript46322.p1;transcript30551.p1;transcript154022.p1;transcript120517.p1;transcript33072.p1;transcript118846.p1;transcript134667.p1;transcript235.p1;transcript2857.p1;transcript101360.p1;transcript133112.p1;transcript1369.p1;transcript183602.p1;transcript10867.p1;transcript113101.p1;transcript100907.p1_2;transcript102630.p1;transcript108405.p2;transcript36358.p1;transcript10255.p1;transcript115761.p1;transcript119849.p1;transcript274.p1;transcript132787.p1	green	regulation of phosphorus metabolic process
GO:0010562	0.00331004	0.0169962	0.431708	0.345717	1.72416	67	transcript15613.p1;transcript40419.p1;transcript36279.p1;transcript11160.p1;transcript57606.p1;transcript11898.p1;transcript16250.p1;transcript41267.p1;transcript143830.p1;transcript1738.p1;transcript25373.p1;transcript183775.p1;transcript193951.p1;transcript120517.p1;transcript33072.p1;transcript2857.p1;transcript133112.p1;transcript1369.p1;transcript183602.p1;transcript100907.p1_2	green	positive regulation of phosphorus metabolic process
GO:0045937	0.00331004	0.0169962	0.431708	0.345717	1.72416	67	transcript15613.p1;transcript40419.p1;transcript36279.p1;transcript11160.p1;transcript57606.p1;transcript11898.p1;transcript16250.p1;transcript41267.p1;transcript143830.p1;transcript1738.p1;transcript25373.p1;transcript183775.p1;transcript193951.p1;transcript120517.p1;transcript33072.p1;transcript2857.p1;transcript133112.p1;transcript1369.p1;transcript183602.p1;transcript100907.p1_2	green	positive regulation of phosphate metabolic process
GO:0010639	0.00337891	0.0172682	0.431708	0.347117	1.72387	65	transcript34602.p1;transcript190201.p1;transcript56140.p1;transcript4603.p1;transcript57642.p1;transcript43996.p1;transcript369.p1;transcript5495.p1;transcript10540.p1;transcript183775.p1;transcript1008.p1;transcript16043.p1;transcript148947.p1;transcript140810.p1;transcript26090.p1;transcript100232.p1;transcript185.p1;transcript53501.p1;transcript126631.p1;transcript273.p1;transcript148293.p1;transcript10839.p1_2;transcript102563.p1;transcript18979.p1	green	negative regulation of organelle organization
GO:0048589	0.00010498	0.00114978	0.538434	0.279411	1.72202	214	transcript34888.p1;transcript221367.p1;transcript1995.p1;transcript100726.p1;transcript133302.p1;transcript136612.p1;transcript23626.p1;transcript102290.p1_2;transcript30111.p1;transcript119087.p1;transcript128463.p1;transcript130171.p1;transcript119765.p1;transcript164357.p1;transcript44007.p1;transcript96543.p1;transcript100045.p1;transcript3839.p1;transcript200574.p1;transcript109.p1_2;transcript17865.p1;transcript1008.p1;transcript18789.p1;transcript80686.p1;transcript132116.p1;transcript77047.p1;transcript75505.p1;transcript54227.p1;transcript359.p1;transcript11017.p1;transcript47602.p1;transcript150785.p1;transcript19291.p1;transcript39101.p1;transcript107403.p1;transcript149034.p1;transcript28538.p1;transcript226129.p1;transcript2770.p1;transcript183801.p1;transcript308.p2;transcript308.p1;transcript2929.p1;transcript162.p1;transcript209401.p1;transcript6839.p1;transcript273.p1;transcript152762.p1;transcript180793.p1;transcript1787.p1;transcript16553.p1;transcript14952.p1;transcript18.p1;transcript100716.p1;transcript65027.p1;transcript32781.p2;transcript169302.p1;transcript210438.p1;transcript19318.p1;transcript163643.p1;transcript2.p1;transcript102439.p1;transcript138485.p1;transcript176646.p1;transcript180120.p1;transcript175498.p1;transcript127460.p1;transcript83680.p1;transcript110103.p1;transcript102521.p1;transcript200.p1;transcript168237.p1;transcript102059.p1;transcript379.p1;transcript118058.p1_2;transcript189761.p1;transcript1098.p1_2;transcript13059.p1;transcript143718.p1;transcript118097.p1	green	developmental growth
GO:0001932	0.000917663	0.00641174	0.477271	0.318823	1.72147	99	transcript100930.p1;transcript15613.p1;transcript40419.p1;transcript36279.p1;transcript11160.p1;transcript57606.p1;transcript11898.p1;transcript16250.p1;transcript41267.p1;transcript143830.p1;transcript1738.p1;transcript69710.p1;transcript10254.p1;transcript25373.p1;transcript183775.p1;transcript108745.p1;transcript93813.p1;transcript193951.p1;transcript30551.p1;transcript120517.p1;transcript33072.p1;transcript2857.p1;transcript101360.p1;transcript133112.p1;transcript1369.p1;transcript183602.p1;transcript10867.p1;transcript113101.p1;transcript100907.p1_2;transcript36358.p1;transcript10255.p1;transcript119849.p1;transcript274.p1;transcript111342.p1_2;transcript101542.p1;transcript18961.p1;transcript10701.p1;transcript379.p1;transcript111913.p1;transcript111217.p1;transcript10066.p1_2;transcript101034.p1;transcript69492.p1;transcript101132.p1;transcript157742.p1;transcript11428.p1;transcript18401.p2;transcript84395.p1;transcript202822.p1;transcript212.p1;transcript158257.p1;transcript102043.p1;transcript29437.p1;transcript132923.p1	green	regulation of protein phosphorylation
GO:0051338	0.0011179	0.00754061	0.45506	0.313921	1.72005	104	transcript100930.p1;transcript15613.p1;transcript40419.p1;transcript36279.p1;transcript11160.p1;transcript12366.p1;transcript57606.p1;transcript16250.p1;transcript41267.p1;transcript143830.p1;transcript1738.p1;transcript69710.p1;transcript10254.p1;transcript25373.p1;transcript183775.p1;transcript108745.p1;transcript93813.p1;transcript193951.p1;transcript120517.p1;transcript33072.p1;transcript118846.p1;transcript2857.p1;transcript123649.p1;transcript133112.p1;transcript1369.p1;transcript183602.p1;transcript10867.p1;transcript100232.p1;transcript100907.p1_2;transcript36358.p1;transcript10255.p1;transcript119849.p1;transcript175381.p1;transcript101542.p1;transcript18961.p1;transcript10701.p1;transcript228584.p1;transcript379.p1;transcript111913.p1;transcript111217.p1;transcript10066.p1_2;transcript101034.p1;transcript140008.p1;transcript69492.p1;transcript101132.p1;transcript157742.p1;transcript11428.p1;transcript18401.p2;transcript84395.p1;transcript202822.p1;transcript158257.p1;transcript102043.p1;transcript162125.p1;transcript200399.p1;transcript29437.p1	green	regulation of transferase activity
GO:0045786	0.00520017	0.0243422	0.407018	0.352613	1.71143	60	transcript100930.p1;transcript34602.p1;transcript101067.p1;transcript8978.p1;transcript56140.p1;transcript16785.p1;transcript43996.p1;transcript1738.p1;transcript102870.p1;transcript38184.p1;transcript140810.p1;transcript167196.p1;transcript54038.p1;transcript12483.p1;transcript100232.p1;transcript3060.p1;transcript148293.p1;transcript28014.p1;transcript23236.p1	green	negative regulation of cell cycle
GO:0035303	0.00810464	0.0341149	0.38073	0.486499	1.71037	19	transcript119087.p1;transcript118941.p1;transcript46322.p1;transcript154022.p1;transcript134667.p1;transcript235.p1;transcript108405.p2;transcript132787.p1;transcript147495.p1;transcript75901.p1;transcript13307.p1;transcript27083.p1;transcript86882.p1	green	regulation of dephosphorylation
GO:0030154	1.00528177171676e-06	1.98497455288072e-05	0.643552	0.253447	1.70928	438	transcript10004.p1_2;transcript34888.p1;transcript1016.p1_2;transcript20589.p1;transcript1000.p1_2;transcript26640.p1;transcript1995.p1;transcript113188.p1;transcript133302.p1;transcript136612.p1;transcript34182.p1;transcript1011.p1;transcript52544.p1;transcript109368.p1;transcript23626.p1;transcript102290.p1_2;transcript102639.p1;transcript28587.p1;transcript11447.p1;transcript100645.p1;transcript5230.p1;transcript5.p1;transcript12269.p1;transcript128463.p1;transcript130171.p1;transcript178900.p1;transcript142417.p1;transcript2494.p1;transcript90629.p1;transcript50355.p1;transcript119765.p1;transcript164357.p1;transcript90602.p1;transcript1738.p1;transcript44007.p1;transcript100045.p1;transcript11235.p1;transcript100010.p1_2;transcript10146.p1;transcript200574.p1;transcript181571.p2;transcript178852.p1;transcript73078.p1;transcript17865.p1;transcript185376.p1;transcript518.p1;transcript167524.p1;transcript105850.p1;transcript166530.p1;transcript19931.p1;transcript12135.p3;transcript72327.p1;transcript132116.p1;transcript122247.p1;transcript27653.p1;transcript77047.p1;transcript75505.p1;transcript54227.p1;transcript33290.p1;transcript359.p1;transcript59971.p1;transcript212106.p1;transcript530.p1;transcript10111.p1;transcript10228.p1;transcript10640.p1;transcript136404.p1;transcript47602.p1;transcript116137.p1;transcript30551.p1;transcript167196.p1;transcript1544.p1;transcript107403.p1;transcript48724.p1;transcript32675.p1;transcript36225.p1;transcript226129.p1;transcript10053.p1_2;transcript2770.p1;transcript11852.p1;transcript28249.p1;transcript113.p1;transcript195248.p1;transcript46387.p1;transcript102290.p1;transcript153883.p1;transcript308.p2;transcript113101.p1;transcript13151.p1;transcript308.p1;transcript200803.p1;transcript10173.p1;transcript101376.p1;transcript149256.p1;transcript209401.p1;transcript152762.p1;transcript181244.p1;transcript102695.p1;transcript116258.p1;transcript87029.p2;transcript1100.p1;transcript1519.p1;transcript1787.p1;transcript115514.p1;transcript156720.p1;transcript16553.p1;transcript180869.p1;transcript14952.p1;transcript4432.p1;transcript68131.p1;transcript143706.p1;transcript100716.p1;transcript120013.p1;transcript65027.p1;transcript32781.p2;transcript20886.p1;transcript158148.p1;transcript210438.p1;transcript19318.p1;transcript117387.p1;transcript18611.p1;transcript163643.p1;transcript79572.p1;transcript2.p1;transcript10608.p1;transcript293.p1;transcript45413.p1;transcript17801.p1;transcript24739.p1;transcript102439.p1;transcript76861.p1;transcript138485.p1;transcript180120.p1;transcript157147.p1;transcript2436.p1;transcript24669.p1;transcript1021.p1_2;transcript174759.p1;transcript102521.p1;transcript209533.p1;transcript111342.p1_2	green	cell differentiation
GO:0007178	0.00190343	0.0110963	0.45506	0.323028	1.70862	91	transcript87030.p1;transcript40419.p1;transcript36279.p1;transcript6941.p1;transcript14831.p1;transcript50236.p1;transcript57606.p1;transcript83783.p1;transcript32539.p1;transcript80531.p1;transcript104712.p1;transcript10515.p1;transcript430.p1;transcript57676.p1;transcript68990.p1;transcript93953.p1;transcript33072.p1;transcript13151.p1;transcript127585.p1;transcript124868.p1;transcript51946.p1;transcript12679.p1;transcript118890.p1;transcript101552.p1;transcript2.p1;transcript21961.p1;transcript6439.p1;transcript101667.p1;transcript23102.p1;transcript60019.p1;transcript14077.p1;transcript101325.p1	green	cell surface receptor protein serine/threonine kinase signaling pathway
GO:0034284	0.00630481	0.0281213	0.407018	0.375728	1.70847	48	transcript217864.p1;transcript32551.p1;transcript97171.p1;transcript1499.p1;transcript16250.p1;transcript1086.p1;transcript20970.p1;transcript12002.p1;transcript151279.p1;transcript135752.p1;transcript10872.p1;transcript119711.p1;transcript27682.p1;transcript98905.p1;transcript1043.p1;transcript167841.p1;transcript84015.p1;transcript114815.p1;transcript10943.p1;transcript113688.p1_2;transcript169982.p1;transcript126922.p1;transcript49616.p1;transcript136213.p1;transcript337.p1;transcript132796.p1;transcript70769.p1;transcript147183.p1	green	response to monosaccharide
GO:0048437	0.00047419	0.00378655	0.498493	0.302825	1.70674	125	transcript34888.p1;transcript100377.p1;transcript183736.p1;transcript26348.p1;transcript55466.p1;transcript34182.p1;transcript56708.p1;transcript10224.p1_2;transcript41.p1;transcript11726.p1;transcript28587.p1;transcript209335.p1;transcript20152.p1;transcript52874.p1;transcript36381.p1;transcript27762.p1;transcript80531.p1;transcript11126.p1;transcript183.p1;transcript10213.p1;transcript50058.p1;transcript92952.p1;transcript27653.p1;transcript33290.p1;transcript234.p1;transcript203603.p1;transcript117915.p1;transcript65313.p1;transcript183801.p1;transcript18191.p1;transcript10047.p1;transcript10664.p1;transcript153875.p1;transcript13.p7;transcript102991.p1;transcript120013.p1;transcript100471.p1;transcript20886.p1;transcript63391.p1;transcript23087.p1;transcript315.p1;transcript170220.p1;transcript10217.p1;transcript17671.p1;transcript23102.p1;transcript178824.p1;transcript102521.p1	green	floral organ development
GO:0040034	0.0106214	0.0420981	0.38073	0.383647	1.70437	42	transcript109243.p1;transcript32551.p1;transcript59.p1;transcript1499.p1;transcript16250.p1;transcript14.p1;transcript1086.p1;transcript11276.p1;transcript20970.p1;transcript12002.p1;transcript151279.p1;transcript234.p1;transcript127200.p1;transcript10872.p1;transcript10115.p1;transcript27682.p1;transcript1043.p1	green	regulation of development, heterochronic
GO:0009746	0.00741581	0.0316447	0.407018	0.375518	1.70016	47	transcript217864.p1;transcript32551.p1;transcript97171.p1;transcript1499.p1;transcript16250.p1;transcript1086.p1;transcript20970.p1;transcript12002.p1;transcript151279.p1;transcript135752.p1;transcript10872.p1;transcript119711.p1;transcript27682.p1;transcript98905.p1;transcript1043.p1;transcript167841.p1;transcript84015.p1;transcript114815.p1;transcript10943.p1;transcript113688.p1_2;transcript169982.p1;transcript126922.p1;transcript49616.p1;transcript136213.p1;transcript337.p1;transcript132796.p1;transcript70769.p1	green	response to hexose
GO:0071248	0.00750357	0.0319564	0.407018	0.375084	1.6982	47	transcript1016.p1_2;transcript20589.p1;transcript32551.p1;transcript5.p1;transcript1499.p1;transcript16250.p1;transcript1086.p1;transcript20970.p1;transcript12002.p1;transcript11527.p1;transcript110629.p1;transcript122247.p1;transcript17925.p1;transcript16322.p1;transcript10872.p1	green	cellular response to metal ion
GO:0010948	0.00880165	0.0363444	0.38073	0.383921	1.69791	40	transcript34602.p1;transcript8978.p1;transcript56140.p1;transcript43996.p1;transcript1738.p1;transcript102870.p1;transcript38184.p1;transcript140810.p1;transcript12483.p1;transcript100232.p1;transcript3060.p1;transcript148293.p1;transcript28014.p1	green	negative regulation of cell cycle process
GO:0098542	1.28577919535123e-06	2.46541719896634e-05	0.643552	0.251682	1.69697	437	transcript87030.p1;transcript1016.p1_2;transcript40419.p1;transcript36279.p1;transcript100377.p1;transcript183736.p1;transcript164.p1;transcript193749.p1;transcript171338.p1;transcript33591.p1;transcript71774.p1;transcript26348.p1;transcript150022.p1;transcript14831.p1;transcript158153.p1;transcript76882.p1;transcript153811.p1;transcript57606.p1;transcript130081.p1;transcript100068.p1;transcript98992.p1;transcript19052.p1;transcript102488.p1;transcript33862.p1;transcript195652.p1;transcript201858.p1;transcript101.p1_2;transcript131988.p1;transcript92553.p1;transcript106474.p1;transcript16250.p1;transcript23876.p1;transcript36381.p1;transcript16979.p1;transcript104349.p1;transcript159010.p1_2;transcript101459.p1;transcript101560.p1;transcript10268.p1;transcript10687.p1_2;transcript67371.p1;transcript369.p1;transcript101361.p1;transcript219613.p1;transcript124630.p1;transcript518.p1;transcript100398.p1;transcript151279.p1;transcript20385.p1;transcript3468.p1;transcript126756.p1;transcript11527.p1;transcript19931.p1;transcript5503.p1;transcript110629.p1;transcript213105.p1;transcript92952.p1;transcript1175.p1;transcript18503.p1;transcript131815.p1;transcript17925.p1;transcript128325.p1;transcript174823.p1;transcript148947.p1;transcript28797.p1;transcript109961.p1;transcript117915.p1;transcript7633.p1;transcript13185.p1;transcript8281.p1;transcript126268.p1;transcript381.p1;transcript33072.p1;transcript121732.p2;transcript14487.p1;transcript1115.p1;transcript100672.p1;transcript130866.p3;transcript183652.p1;transcript29049.p2;transcript143911.p1;transcript7378.p2;transcript16161.p1;transcript119398.p1;transcript168837.p1;transcript1358.p1;transcript200687.p1;transcript206300.p1;transcript9444.p1;transcript18191.p1;transcript149060.p1;transcript36485.p1;transcript1985.p1;transcript219169.p1;transcript100907.p1_2;transcript103833.p1;transcript155423.p1;transcript102747.p1;transcript1031.p1;transcript10115.p1;transcript166594.p1;transcript11012.p1;transcript1787.p1;transcript115961.p1;transcript68657.p1;transcript18.p1;transcript166849.p1;transcript215785.p1;transcript135956.p1;transcript2510.p1;transcript155238.p1;transcript217117.p1;transcript11115.p1;transcript95817.p1;transcript143177.p1;transcript116953.p1;transcript101000.p1;transcript202659.p1;transcript222020.p1;transcript108970.p1;transcript157147.p1;transcript165932.p1;transcript186762.p1;transcript179323.p1;transcript81476.p2;transcript103730.p1;transcript26076.p1;transcript123362.p1;transcript16678.p1;transcript3411.p1;transcript178824.p1;transcript100480.p1;transcript1555.p3;transcript102860.p1;transcript153778.p2;transcript156652.p1;transcript215723.p1;transcript171403.p1;transcript97658.p1_2;transcript82850.p1;transcript197104.p1;transcript34462.p1;transcript32041.p1;transcript103.p1;transcript44698.p1;transcript70623.p1;transcript219633.p1;transcript1074.p1_3	green	defense response to other organism
GO:0009826	0.000780847	0.00565334	0.477271	0.294636	1.69679	137	transcript34888.p1;transcript1995.p1;transcript133302.p1;transcript136612.p1;transcript23626.p1;transcript102290.p1_2;transcript30111.p1;transcript119087.p1;transcript128463.p1;transcript130171.p1;transcript119765.p1;transcript164357.p1;transcript44007.p1;transcript96543.p1;transcript100045.p1;transcript3839.p1;transcript200574.p1;transcript17865.p1;transcript1008.p1;transcript18789.p1;transcript80686.p1;transcript132116.p1;transcript77047.p1;transcript75505.p1;transcript54227.p1;transcript11017.p1;transcript47602.p1;transcript19291.p1;transcript28538.p1;transcript2929.p1;transcript6839.p1;transcript273.p1;transcript180793.p1;transcript16553.p1;transcript18.p1;transcript65027.p1;transcript169302.p1;transcript210438.p1;transcript163643.p1;transcript102439.p1;transcript138485.p1;transcript180120.p1;transcript83680.p1;transcript110103.p1;transcript168237.p1;transcript102059.p1;transcript118058.p1_2;transcript189761.p1;transcript13059.p1;transcript143718.p1;transcript118097.p1;transcript3406.p1	green	unidimensional cell growth
GO:0048468	7.81486867769282e-05	0.000874943	0.538434	0.268635	1.69094	249	transcript34888.p1;transcript1016.p1_2;transcript20589.p1;transcript1000.p1_2;transcript1995.p1;transcript113188.p1;transcript133302.p1;transcript136612.p1;transcript52544.p1;transcript109368.p1;transcript23626.p1;transcript102290.p1_2;transcript28587.p1;transcript11447.p1;transcript5230.p1;transcript5.p1;transcript128463.p1;transcript130171.p1;transcript90629.p1;transcript119765.p1;transcript90602.p1;transcript44007.p1;transcript100045.p1;transcript100010.p1_2;transcript10146.p1;transcript200574.p1;transcript73078.p1;transcript17865.p1;transcript167524.p1;transcript105850.p1;transcript19931.p1;transcript12135.p3;transcript132116.p1;transcript77047.p1;transcript75505.p1;transcript54227.p1;transcript33290.p1;transcript530.p1;transcript47602.p1;transcript30551.p1;transcript167196.p1;transcript107403.p1;transcript226129.p1;transcript10053.p1_2;transcript2770.p1;transcript11852.p1;transcript113.p1;transcript195248.p1;transcript46387.p1;transcript102290.p1;transcript308.p2;transcript113101.p1;transcript308.p1;transcript209401.p1;transcript1787.p1;transcript156720.p1;transcript16553.p1;transcript180869.p1;transcript14952.p1;transcript68131.p1;transcript100716.p1;transcript65027.p1;transcript32781.p2;transcript20886.p1;transcript210438.p1;transcript19318.p1;transcript117387.p1;transcript18611.p1;transcript163643.p1;transcript79572.p1;transcript2.p1;transcript10608.p1;transcript293.p1;transcript45413.p1;transcript17801.p1;transcript76861.p1;transcript138485.p1;transcript180120.p1;transcript2436.p1;transcript1021.p1_2;transcript174759.p1;transcript102521.p1;transcript111342.p1_2;transcript10098.p1;transcript65142.p1;transcript168237.p1;transcript102059.p1;transcript379.p1;transcript488.p1;transcript118058.p1_2;transcript189761.p1;transcript1098.p1_2;transcript3406.p1;transcript116942.p1;transcript39089.p1;transcript25768.p1;transcript104663.p1;transcript10027.p1;transcript89508.p2;transcript196061.p1;transcript104986.p1;transcript24808.p1;transcript16298.p1;transcript81887.p2;transcript53395.p1;transcript13202.p1;transcript70869.p1;transcript3571.p1;transcript193452.p1;transcript121772.p2;transcript132796.p1	green	cell development
GO:0014070	6.16205624311026e-05	0.000708147	0.538434	0.270726	1.68793	231	transcript13207.p1;transcript10491.p1;transcript26640.p1;transcript12345.p1;transcript171338.p1;transcript27219.p1;transcript31947.p1;transcript115695.p1;transcript2933.p1;transcript11726.p1;transcript97480.p1;transcript185358.p1;transcript153143.p1;transcript104807.p1;transcript195652.p1;transcript1730.p1;transcript12269.p1;transcript199760.p1;transcript142417.p1;transcript16979.p1;transcript10179.p1;transcript106554.p1;transcript80531.p1;transcript67371.p1;transcript4592.p1;transcript100070.p1;transcript73078.p1;transcript72327.p1;transcript176.p1;transcript162280.p1;transcript1464.p1;transcript174823.p1;transcript212106.p1;transcript109961.p1;transcript38455.p1;transcript14564.p1;transcript13185.p1;transcript136404.p1;transcript101195.p1;transcript381.p1;transcript1544.p1;transcript107403.p1;transcript43.p1;transcript226129.p1;transcript124743.p1;transcript149060.p1;transcript36485.p1;transcript6961.p1;transcript13151.p1;transcript103833.p1;transcript163538.p1;transcript17835.p1;transcript12777.p1;transcript1031.p1;transcript119711.p1;transcript10115.p1;transcript273.p1;transcript181244.p1;transcript11012.p1;transcript1787.p1;transcript4432.p1;transcript51946.p1;transcript120013.p1;transcript11115.p1;transcript100714.p1;transcript30067.p1;transcript189462.p1;transcript76894.p1;transcript101667.p1;transcript110781.p1;transcript157147.p1;transcript26076.p1;transcript23102.p1;transcript3411.p1;transcript100480.p1;transcript99750.p1;transcript1555.p3;transcript117857.p1;transcript14077.p1;transcript109375.p1;transcript62274.p1	green	response to organic cyclic compound
GO:0048638	0.00266822	0.0145613	0.431708	0.315799	1.68438	95	transcript13207.p1;transcript20589.p1;transcript175897.p1;transcript10224.p1_2;transcript100118.p1_2;transcript5.p1;transcript10011.p1;transcript106318.p1;transcript12269.p1;transcript27762.p1;transcript10106.p1;transcript11126.p1;transcript196888.p1;transcript18789.p1;transcript108745.p1;transcript113092.p1;transcript50058.p1;transcript148949.p1;transcript359.p1;transcript11017.p1;transcript65313.p1;transcript206300.p1;transcript191586.p1;transcript162.p1;transcript119711.p1;transcript116258.p1;transcript100716.p1;transcript10382.p1_2;transcript100714.p1;transcript33804.p1;transcript122009.p1;transcript154138.p1	green	regulation of developmental growth
GO:0048868	0.00401436	0.0198163	0.407018	0.321094	1.68419	83	transcript183736.p1;transcript1995.p1;transcript133302.p1;transcript23626.p1;transcript102290.p1_2;transcript100068.p1;transcript44007.p1;transcript200574.p1;transcript17865.p1;transcript213105.p1;transcript148949.p1;transcript92952.p1;transcript132116.p1;transcript77047.p1;transcript75505.p1;transcript54227.p1;transcript137804.p1;transcript117915.p1;transcript47602.p1;transcript36225.p1;transcript27877.p1;transcript65027.p1;transcript17233.p1;transcript210438.p1;transcript163643.p1;transcript103519.p1;transcript180120.p1;transcript170220.p1;transcript119341.p1;transcript102059.p1;transcript71142.p1_2;transcript118058.p1_2;transcript189761.p1	green	pollen tube development
GO:0009733	0.000501409	0.00398923	0.477271	0.27988	1.68251	174	transcript190329.p1;transcript13207.p1;transcript171338.p1;transcript68913.p1;transcript1164.p1;transcript15127.p1;transcript115695.p1;transcript161709.p1;transcript11726.p1;transcript11689.p1;transcript104807.p1;transcript1730.p1;transcript220022.p1;transcript12269.p1;transcript142417.p1;transcript52874.p1;transcript1800.p1;transcript118455.p1;transcript106255.p1;transcript100070.p1;transcript219799.p1;transcript11527.p1;transcript135781.p1;transcript36892.p1;transcript108745.p1;transcript113092.p1;transcript100445.p1;transcript190071.p1;transcript162280.p1;transcript228758.p1;transcript1124.p1;transcript162282.p1;transcript205583.p1;transcript14564.p1;transcript8281.p1;transcript101195.p1;transcript107403.p1;transcript135484.p1;transcript226129.p1;transcript13151.p1;transcript17835.p1;transcript6839.p1;transcript884.p2;transcript122050.p2;transcript1146.p1;transcript21294.p1;transcript223131.p1;transcript169302.p1;transcript30970.p1;transcript110729.p1;transcript20488.p1;transcript130379.p2;transcript163643.p1;transcript47021.p1;transcript106497.p1;transcript101219.p1_2;transcript169745.p1	green	response to auxin
GO:0022008	0.00593076	0.026949	0.407018	0.353348	1.67523	55	transcript113188.p1;transcript102639.p1;transcript90602.p1;transcript11235.p1;transcript73078.p1;transcript359.p1;transcript10640.p1;transcript30551.p1;transcript113101.p1;transcript116258.p1;transcript100716.p1;transcript79572.p1;transcript2.p1;transcript10608.p1;transcript45413.p1;transcript102439.p1;transcript174759.p1;transcript111342.p1_2;transcript10098.p1;transcript10027.p1;transcript89508.p2;transcript24808.p1;transcript143264.p1;transcript193452.p1;transcript132796.p1;transcript15227.p1;transcript61162.p1;transcript2090.p1;transcript10996.p1	green	neurogenesis
GO:0043009	0.0103078	0.0412311	0.38073	0.475896	1.6731	19	transcript73078.p1;transcript10640.p1;transcript308.p2;transcript308.p1;transcript2.p1;transcript379.p1;transcript79312.p1;transcript107565.p1;transcript203284.p1;transcript15999.p1;transcript107379.p1;transcript118302.p1;transcript13457.p1	green	chordate embryonic development
GO:0044242	0.00863579	0.0357275	0.38073	0.354223	1.67213	54	transcript1762.p1;transcript193335.p1;transcript100272.p1;transcript34127.p1;transcript50920.p1;transcript25398.p1;transcript30875.p1;transcript116704.p1;transcript121328.p1;transcript1985.p1;transcript150673.p1;transcript13429.p1;transcript14952.p1;transcript47876.p1;transcript57879.p1;transcript100480.p1;transcript122446.p1;transcript90308.p1;transcript165258.p1;transcript86420.p1;transcript71778.p1	green	cellular lipid catabolic process
GO:0090558	0.000918072	0.00641174	0.477271	0.281237	1.6659	163	transcript34888.p1;transcript1016.p1_2;transcript1995.p1;transcript136612.p1;transcript109368.p1;transcript28587.p1;transcript11447.p1;transcript5230.p1;transcript128463.p1;transcript130171.p1;transcript2494.p1;transcript90629.p1;transcript119765.p1;transcript164357.p1;transcript1738.p1;transcript44007.p1;transcript100045.p1;transcript100010.p1_2;transcript10146.p1;transcript167524.p1;transcript105850.p1;transcript19931.p1;transcript12135.p3;transcript72327.p1;transcript33290.p1;transcript530.p1;transcript136404.p1;transcript167196.p1;transcript107403.p1;transcript226129.p1;transcript10053.p1_2;transcript2770.p1;transcript11852.p1;transcript113.p1;transcript195248.p1;transcript102290.p1;transcript153883.p1;transcript13151.p1;transcript209401.p1;transcript1787.p1;transcript156720.p1;transcript16553.p1;transcript180869.p1;transcript14952.p1;transcript68131.p1;transcript32781.p2;transcript20886.p1;transcript19318.p1;transcript117387.p1;transcript18611.p1;transcript293.p1;transcript17801.p1;transcript138485.p1;transcript2436.p1;transcript16678.p1;transcript24669.p1;transcript1021.p1_2;transcript102521.p1;transcript209533.p1	green	plant epidermis development
GO:0006470	0.00426792	0.0205087	0.407018	0.299647	1.65558	107	transcript160779.p1;transcript130049.p1;transcript104551.p1;transcript48346.p1;transcript52977.p1;transcript50539.p1;transcript10927.p1;transcript101560.p1;transcript69710.p1;transcript10254.p1;transcript23594.p1;transcript108745.p1;transcript93813.p1;transcript17848.p1;transcript73635.p1;transcript48724.p1;transcript111999.p1;transcript62671.p1_2;transcript160957.p1;transcript10867.p1;transcript128293.p1;transcript115410.p1;transcript113411.p1;transcript102747.p1;transcript190764.p1;transcript208993.p1;transcript40409.p1;transcript68657.p1;transcript10255.p1;transcript143055.p1;transcript119849.p1;transcript102233.p1;transcript143788.p1;transcript14848.p1	green	protein dephosphorylation
GO:0002252	0.00900445	0.0367775	0.38073	0.324565	1.65108	74	transcript183736.p1;transcript98992.p1;transcript19052.p1;transcript159010.p1_2;transcript10687.p1_2;transcript101361.p1;transcript126756.p1;transcript92952.p1;transcript117915.p1;transcript10640.p1;transcript381.p1;transcript121732.p2;transcript7378.p2;transcript200687.p1;transcript147940.p1;transcript18191.p1;transcript149060.p1;transcript36485.p1;transcript1115.p1_2;transcript10115.p1;transcript0.p3;transcript152762.p1;transcript11012.p1;transcript116953.p1;transcript12478.p1;transcript202659.p1;transcript157147.p1;transcript186762.p1;transcript26076.p1;transcript167457.p1;transcript215723.p1	green	immune effector process
GO:0043067	0.0045521	0.0215877	0.407018	0.306248	1.6472	98	transcript211814.p1;transcript20589.p1;transcript100753.p1;transcript50105.p1;transcript81032.p1;transcript110271.p1;transcript41.p1;transcript18066.p1;transcript5.p1;transcript92553.p1;transcript1738.p1;transcript10687.p1_2;transcript73078.p1;transcript183.p1;transcript183775.p1;transcript59971.p1;transcript46322.p1;transcript10640.p1;transcript13366.p1;transcript9444.p1;transcript1115.p1_2;transcript89391.p1;transcript102630.p1;transcript2443.p1;transcript18.p1;transcript100716.p1;transcript120013.p1;transcript107722.p1;transcript12478.p1;transcript16159.p1;transcript61699.p1;transcript11061.p1;transcript62274.p1;transcript102683.p1;transcript43322.p1;transcript193962.p1;transcript6745.p1_2;transcript21288.p1;transcript181476.p1;transcript154524.p1;transcript12271.p1;transcript2615.p1;transcript61039.p1;transcript105708.p1;transcript61034.p1;transcript114404.p1;transcript13307.p1;transcript74685.p1	green	regulation of programmed cell death
GO:0060627	0.0106214	0.0420981	0.38073	0.348824	1.64664	54	transcript51377.p1;transcript5312.p1;transcript58264.p1;transcript7560.p1;transcript11097.p1;transcript111946.p1;transcript11183.p1;transcript175595.p1;transcript90602.p1;transcript155366.p1;transcript182628.p1;transcript187507.p1;transcript187955.p1;transcript16644.p1;transcript10702.p1;transcript0.p3;transcript140068.p1;transcript60672.p1	green	regulation of vesicle-mediated transport
GO:0009908	0.000669418	0.00494549	0.477271	0.268533	1.64457	196	transcript1331.p1;transcript34888.p1;transcript2227.p1;transcript100377.p1;transcript183736.p1;transcript163.p1_2;transcript26348.p1;transcript55466.p1;transcript34182.p1;transcript56708.p1;transcript10224.p1_2;transcript578.p1;transcript41.p1;transcript11726.p1;transcript28587.p1;transcript209335.p1;transcript12269.p1;transcript20152.p1;transcript52874.p1;transcript36381.p1;transcript27762.p1;transcript80531.p1;transcript11126.p1;transcript29.p1;transcript183.p1;transcript10213.p1;transcript50058.p1;transcript92952.p1;transcript27653.p1;transcript33290.p1;transcript234.p1;transcript203603.p1;transcript117915.p1;transcript65313.p1;transcript183801.p1;transcript18191.p1;transcript164291.p1;transcript10047.p1;transcript30859.p1;transcript10664.p1;transcript120133.p1;transcript218010.p1;transcript152708.p1;transcript153875.p1;transcript273.p1;transcript13.p7;transcript102991.p1;transcript120013.p1;transcript100471.p1;transcript20886.p1;transcript169302.p1;transcript158148.p1;transcript63391.p1;transcript113765.p1;transcript23087.p1;transcript417.p1;transcript122009.p1;transcript315.p1;transcript170220.p1;transcript165932.p1;transcript2436.p1;transcript10217.p1;transcript17671.p1;transcript23102.p1;transcript178824.p1;transcript102766.p1;transcript102521.p1	green	flower development
GO:0002831	0.00604742	0.0273225	0.407018	0.335539	1.64226	61	transcript160779.p1;transcript40419.p1;transcript36279.p1;transcript27219.p1;transcript100753.p1;transcript153811.p1;transcript57606.p1;transcript169010.p1;transcript16250.p1;transcript10687.p1_2;transcript157818.p1;transcript10310.p1;transcript148947.p1;transcript213433.p1;transcript7633.p1;transcript33072.p1;transcript89391.p1;transcript102630.p1;transcript68657.p1;transcript30067.p1;transcript417.p1;transcript94592.p1;transcript14077.p1;transcript44698.p1;transcript19694.p3;transcript176418.p1;transcript177699.p1;transcript174696.p1;transcript18401.p2;transcript32793.p1;transcript164920.p1;transcript102347.p1;transcript15227.p1	green	regulation of response to biotic stimulus
GO:0009856	0.00337356	0.0172682	0.431708	0.297226	1.641	110	transcript183736.p1;transcript3790.p1;transcript1995.p1;transcript133302.p1;transcript23626.p1;transcript102290.p1_2;transcript100068.p1;transcript16979.p1;transcript44007.p1;transcript4933.p1;transcript200574.p1;transcript17865.p1;transcript213105.p1;transcript148949.p1;transcript92952.p1;transcript132116.p1;transcript77047.p1;transcript75505.p1;transcript54227.p1;transcript82767.p1;transcript137804.p1;transcript117915.p1;transcript47602.p1;transcript36225.p1;transcript129650.p1;transcript27877.p1;transcript162.p1;transcript1519.p1;transcript36358.p1;transcript65027.p1;transcript17233.p1;transcript210438.p1;transcript95817.p1;transcript163643.p1;transcript103519.p1;transcript180120.p1;transcript170220.p1;transcript128294.p1;transcript119341.p1;transcript102059.p1;transcript305.p1;transcript71142.p1_2;transcript118058.p1_2;transcript189761.p1	green	pollination
GO:0008213	0.00835862	0.0350481	0.38073	0.326812	1.63821	70	transcript277.p1;transcript10470.p1;transcript113188.p1;transcript55466.p1;transcript6017.p1;transcript41.p1;transcript92515.p1;transcript1026.p1;transcript15495.p1;transcript183.p1;transcript10271.p1_2;transcript23161.p1;transcript4451.p1;transcript127200.p1;transcript101360.p1;transcript192.p1;transcript28044.p1;transcript30859.p1;transcript65618.p1;transcript162574.p1;transcript11012.p1;transcript641.p1;transcript13.p7;transcript56836.p1;transcript201314.p1;transcript79572.p1;transcript112709.p1;transcript174759.p1;transcript12141.p1;transcript154.p1_2;transcript18813.p1	green	protein alkylation
GO:0051641	2.11127208254355e-06	3.78982063081372e-05	0.627257	0.240974	1.63812	494	transcript1096.p1_2;transcript196995.p1;transcript1016.p1_2;transcript20589.p1;transcript1000.p1_2;transcript113671.p1;transcript102172.p1;transcript34602.p1;transcript262.p1;transcript3107.p1;transcript183698.p1;transcript1810.p1;transcript1762.p1;transcript213926.p1;transcript11097.p1;transcript100278.p1;transcript14831.p1;transcript14368.p1;transcript141771.p1;transcript10295.p1;transcript14389.p1;transcript145973.p1;transcript2888.p1;transcript189123.p1;transcript11183.p1;transcript140715.p1;transcript110292.p1_2;transcript18066.p1;transcript5.p1;transcript175595.p1;transcript101680.p1;transcript190201.p1;transcript56140.p1;transcript1754.p1;transcript104349.p1;transcript50920.p1;transcript57642.p1;transcript414.p1;transcript231.p1;transcript43996.p1;transcript10268.p1;transcript90602.p1;transcript133613.p1;transcript11891.p1;transcript4933.p1;transcript10108.p1_2;transcript10146.p1;transcript155366.p1;transcript200574.p1;transcript224600.p1;transcript103075.p1;transcript10540.p1;transcript11527.p1;transcript1325.p1;transcript18719.p1;transcript36892.p1;transcript12135.p3;transcript78783.p1;transcript93813.p1;transcript176.p1;transcript187507.p1;transcript19067.p1;transcript146824.p1;transcript359.p1;transcript13956.p1;transcript111200.p1;transcript190613.p1;transcript66168.p2;transcript106487.p1;transcript10112.p1_2;transcript75571.p1;transcript103263.p1;transcript18907.p1;transcript8281.p1;transcript101.p1_3;transcript39101.p1;transcript118846.p1;transcript142685.p1;transcript107403.p1;transcript10127.p1;transcript2857.p1;transcript1124.p1_3;transcript187955.p1;transcript130866.p3;transcript96715.p1;transcript15075.p1;transcript10031.p1;transcript137738.p1;transcript102522.p1;transcript5258.p1;transcript226129.p1;transcript178459.p1;transcript16644.p1;transcript97841.p1;transcript149259.p1;transcript10309.p1_2;transcript55600.p1;transcript55441.p1;transcript100295.p1_2;transcript1025.p1;transcript1007.p1;transcript308.p2;transcript116284.p1;transcript100232.p1;transcript27877.p1;transcript10638.p1_2;transcript308.p1;transcript154076.p1;transcript150673.p1;transcript189214.p1;transcript162.p1;transcript12777.p1;transcript218010.p1;transcript1787.p1;transcript40814.p1;transcript18.p1;transcript102991.p1;transcript100716.p1;transcript210438.p1;transcript144926.p1;transcript2510.p1;transcript153701.p1;transcript95817.p1;transcript10591.p1;transcript18611.p1;transcript107722.p1;transcript65242.p1;transcript29188.p1;transcript6500.p1;transcript100578.p1;transcript125795.p1;transcript140068.p1;transcript2.p1;transcript60672.p1;transcript45413.p1;transcript202.p1;transcript34296.p4;transcript17801.p1;transcript159521.p1;transcript36790.p1;transcript50532.p1;transcript56012.p2;transcript189462.p1;transcript16159.p1;transcript180120.p1;transcript100603.p1;transcript46675.p1;transcript23924.p1;transcript3411.p1;transcript102838.p1;transcript59958.p1;transcript131896.p1;transcript102860.p1;transcript183244.p1;transcript101272.p1;transcript156652.p1;transcript12314.p1;transcript171403.p1;transcript111342.p1_2;transcript2885.p1;transcript97658.p1_2;transcript119341.p1;transcript200.p1	green	cellular localization
GO:0006302	0.00618738	0.0277093	0.407018	0.321184	1.62777	77	transcript4.p1;transcript101.p1;transcript4.p2;transcript1110.p1;transcript120791.p1;transcript10354.p1;transcript102870.p1;transcript214591.p1;transcript1325.p1;transcript27900.p1;transcript10640.p1;transcript18907.p1;transcript16322.p1;transcript167196.p1;transcript2907.p1;transcript12483.p1;transcript308.p2;transcript4892.p1;transcript308.p1;transcript10048.p1;transcript4540.p1;transcript2929.p1;transcript115514.p1;transcript28014.p1;transcript62800.p1;transcript34842.p1;transcript16159.p1	green	double-strand break repair
GO:0033036	9.55796275765615e-06	0.000142285	0.593325	0.241548	1.62724	440	transcript1096.p1_2;transcript1016.p1_2;transcript20589.p1;transcript1000.p1_2;transcript113671.p1;transcript262.p1;transcript3107.p1;transcript183698.p1;transcript1762.p1;transcript213926.p1;transcript14831.p1;transcript52544.p1;transcript141771.p1;transcript100656.p1;transcript10295.p1;transcript15594.p1;transcript14389.p1;transcript2888.p1;transcript189123.p1;transcript11183.p1;transcript110292.p1_2;transcript18066.p1;transcript5.p1;transcript5497.p1;transcript190201.p1;transcript56140.p1;transcript1754.p1;transcript2494.p1;transcript104349.p1;transcript50920.p1;transcript57642.p1;transcript43996.p1;transcript143830.p1;transcript10268.p1;transcript90602.p1;transcript133613.p1;transcript11891.p1;transcript4933.p1;transcript10108.p1_2;transcript155366.p1;transcript224600.p1;transcript103075.p1;transcript10540.p1;transcript11527.p1;transcript1325.p1;transcript36892.p1;transcript78783.p1;transcript93813.p1;transcript176.p1;transcript10820.p1;transcript146824.p1;transcript359.p1;transcript111200.p1;transcript66168.p2;transcript10112.p1_2;transcript191594.p1;transcript103263.p1;transcript18907.p1;transcript91339.p1;transcript8281.p1;transcript101.p1_3;transcript142685.p1;transcript107403.p1;transcript10127.p1;transcript1124.p1_3;transcript187955.p1;transcript130866.p3;transcript96715.p1;transcript15075.p1;transcript137738.p1;transcript149034.p1;transcript102522.p1;transcript5258.p1;transcript226129.p1;transcript165090.p1;transcript178459.p1;transcript10245.p1;transcript16644.p1;transcript97841.p1;transcript149259.p1;transcript10309.p1_2;transcript68850.p1;transcript55600.p1;transcript46387.p1;transcript55441.p1;transcript100295.p1_2;transcript1985.p1;transcript124011.p1;transcript194.p1;transcript308.p2;transcript116284.p1;transcript100232.p1;transcript27877.p1;transcript6047.p1;transcript10638.p1_2;transcript13151.p1;transcript308.p1;transcript1077.p1;transcript154076.p1;transcript150673.p1;transcript189214.p1;transcript1848.p1;transcript162.p1;transcript12777.p1;transcript218010.p1;transcript152762.p1;transcript1787.p1;transcript40814.p1;transcript18.p1;transcript102991.p1;transcript100716.p1;transcript144926.p1;transcript200278.p1;transcript2510.p1;transcript153701.p1;transcript95817.p1;transcript10591.p1;transcript65242.p1;transcript29188.p1;transcript100578.p1;transcript125795.p1;transcript140068.p1;transcript2.p1;transcript60672.p1;transcript12478.p1;transcript45413.p1;transcript34296.p4;transcript76861.p1;transcript159521.p1;transcript36790.p1;transcript50532.p1;transcript189462.p1;transcript16159.p1;transcript46675.p1;transcript151777.p2;transcript23924.p1;transcript3411.p1;transcript131896.p1;transcript1555.p3;transcript102860.p1;transcript183244.p1;transcript101272.p1;transcript12314.p1;transcript171403.p1;transcript111342.p1_2;transcript97658.p1_2;transcript119341.p1;transcript10098.p1	green	macromolecule localization
GO:0044706	0.00280505	0.0150806	0.431708	0.293256	1.62524	111	transcript183736.p1;transcript3790.p1;transcript1995.p1;transcript133302.p1;transcript23626.p1;transcript102290.p1_2;transcript100068.p1;transcript16979.p1;transcript44007.p1;transcript4933.p1;transcript200574.p1;transcript17865.p1;transcript213105.p1;transcript148949.p1;transcript92952.p1;transcript132116.p1;transcript77047.p1;transcript75505.p1;transcript54227.p1;transcript82767.p1;transcript137804.p1;transcript117915.p1;transcript47602.p1;transcript36225.p1;transcript129650.p1;transcript27877.p1;transcript162.p1;transcript1519.p1;transcript36358.p1;transcript65027.p1;transcript17233.p1;transcript210438.p1;transcript95817.p1;transcript163643.p1;transcript103519.p1;transcript180120.p1;transcript170220.p1;transcript128294.p1;transcript119341.p1;transcript102059.p1;transcript305.p1;transcript71142.p1_2;transcript118058.p1_2;transcript189761.p1	green	multi-multicellular organism process
GO:0040029	0.00245843	0.0136217	0.431708	0.281811	1.62418	138	transcript277.p1;transcript226264.p1;transcript10470.p1;transcript1126.p1;transcript31947.p1;transcript85.p1;transcript41.p1;transcript11447.p1;transcript8205.p1;transcript1303.p1;transcript1026.p1;transcript199760.p1;transcript10179.p1;transcript4603.p1;transcript5495.p1;transcript183.p1;transcript10540.p1;transcript159569.p1;transcript176.p1;transcript16043.p1;transcript23161.p1;transcript4451.p1;transcript26090.p1;transcript16322.p1;transcript30551.p1;transcript381.p1;transcript61325.p1;transcript43.p1;transcript10123.p1_2;transcript149060.p1;transcript10196.p1;transcript36485.p1;transcript113101.p1;transcript30859.p1;transcript53501.p1;transcript65618.p1;transcript12777.p1;transcript10115.p1;transcript273.p1;transcript11012.p1;transcript641.p1;transcript1787.p1;transcript100714.p1;transcript201314.p1;transcript417.p1;transcript189462.p1;transcript18979.p1;transcript26076.p1;transcript12141.p1;transcript117857.p1;transcript2612.p1;transcript21928.p1;transcript109375.p1;transcript103.p1;transcript192724.p1	green	epigenetic regulation of gene expression
GO:0006970	3.50507118773738e-05	0.000435029	0.557332	0.242455	1.62235	398	transcript10287.p1;transcript1331.p1;transcript34888.p1;transcript1016.p1_2;transcript20589.p1;transcript183736.p1;transcript171338.p1;transcript71870.p1;transcript68913.p1;transcript43799.p1;transcript115695.p1;transcript10105.p1;transcript6017.p1;transcript111577.p1;transcript10224.p1_3;transcript22787.p1;transcript1027.p1;transcript50967.p1;transcript133923.p1;transcript5230.p1;transcript5.p1;transcript104807.p1;transcript195652.p1;transcript1730.p1;transcript127147.p1;transcript84789.p1;transcript142417.p1;transcript39084.p1;transcript59015.p1;transcript90602.p1;transcript22229.p1;transcript96543.p1;transcript2552.p1;transcript174389.p1;transcript69710.p1;transcript164004.p1;transcript62475.p2;transcript10254.p1;transcript100070.p1;transcript219613.p1;transcript157818.p1;transcript87604.p1;transcript151279.p1;transcript16798.p1;transcript100304.p1;transcript183775.p1;transcript19627.p1;transcript11527.p1;transcript135781.p1;transcript182628.p1;transcript78783.p1;transcript93813.p1;transcript101127.p1;transcript92952.p1;transcript162280.p1;transcript75505.p1;transcript1285.p1;transcript150328.p1;transcript212106.p1;transcript16559.p1;transcript213433.p1;transcript117915.p1;transcript100350.p1;transcript14564.p1;transcript118759.p1;transcript8281.p1;transcript101195.p1;transcript100183.p1;transcript119398.p1;transcript1358.p1;transcript46361.p1;transcript109337.p1;transcript16344.p2;transcript184696.p1;transcript102290.p1;transcript153883.p1;transcript169130.p1;transcript87590.p1;transcript6961.p1;transcript10867.p1;transcript100907.p1_2;transcript103833.p1;transcript57356.p3;transcript2929.p1;transcript100296.p1;transcript17835.p1;transcript35671.p1;transcript141660.p1;transcript181244.p1;transcript87029.p2;transcript40409.p1;transcript38880.p1;transcript172878.p1;transcript51946.p1;transcript137418.p1;transcript143706.p1;transcript32781.p2;transcript10255.p1;transcript144290.p1;transcript98905.p1;transcript119849.p1;transcript135956.p1;transcript153701.p1;transcript19318.p1;transcript13758.p1;transcript103662.p1;transcript153534.p1;transcript126157.p1;transcript54039.p1;transcript129477.p1;transcript10037.p1_2;transcript59435.p1;transcript103519.p1;transcript158569.p1_2;transcript12478.p1;transcript100505.p1_2;transcript54567.p1;transcript172291.p1;transcript101161.p1;transcript17939.p1;transcript166729.p1;transcript20466.p1;transcript101308.p2;transcript110781.p1;transcript179323.p1;transcript81476.p2;transcript103730.p1;transcript43507.p1;transcript96677.p1	green	response to osmotic stress
GO:0060560	0.00161578	0.00985807	0.45506	0.271099	1.61914	171	transcript34888.p1;transcript1995.p1;transcript133302.p1;transcript136612.p1;transcript23626.p1;transcript102290.p1_2;transcript30111.p1;transcript119087.p1;transcript128463.p1;transcript130171.p1;transcript119765.p1;transcript164357.p1;transcript44007.p1;transcript96543.p1;transcript100045.p1;transcript3839.p1;transcript200574.p1;transcript17865.p1;transcript1008.p1;transcript18789.p1;transcript80686.p1;transcript132116.p1;transcript77047.p1;transcript75505.p1;transcript54227.p1;transcript11017.p1;transcript47602.p1;transcript19291.p1;transcript107403.p1;transcript28538.p1;transcript226129.p1;transcript2770.p1;transcript2929.p1;transcript209401.p1;transcript6839.p1;transcript273.p1;transcript180793.p1;transcript1787.p1;transcript16553.p1;transcript14952.p1;transcript18.p1;transcript65027.p1;transcript32781.p2;transcript169302.p1;transcript210438.p1;transcript19318.p1;transcript163643.p1;transcript2.p1;transcript102439.p1;transcript138485.p1;transcript180120.p1;transcript83680.p1;transcript110103.p1;transcript102521.p1;transcript168237.p1;transcript102059.p1;transcript118058.p1_2;transcript189761.p1;transcript1098.p1_2;transcript13059.p1;transcript143718.p1;transcript118097.p1;transcript3406.p1	green	developmental growth involved in morphogenesis
GO:0048699	0.0121402	0.0473403	0.38073	0.35501	1.61426	48	transcript113188.p1;transcript102639.p1;transcript90602.p1;transcript11235.p1;transcript73078.p1;transcript359.p1;transcript10640.p1;transcript30551.p1;transcript113101.p1;transcript116258.p1;transcript79572.p1;transcript2.p1;transcript10608.p1;transcript45413.p1;transcript102439.p1;transcript174759.p1;transcript111342.p1_2;transcript10098.p1	green	generation of neurons
GO:0071695	0.00709841	0.0307687	0.407018	0.297294	1.60713	100	transcript178947.p1;transcript130049.p1;transcript1016.p1_2;transcript1995.p1;transcript100656.p1;transcript1027.p1;transcript24116.p1;transcript28587.p1;transcript44007.p1;transcript73078.p1;transcript105850.p1;transcript12135.p3;transcript33290.p1;transcript107403.p1;transcript226129.p1;transcript10053.p1_2;transcript2770.p1;transcript102290.p1;transcript10293.p1;transcript308.p2;transcript308.p1;transcript2929.p1;transcript120133.p1;transcript209401.p1;transcript1787.p1;transcript16553.p1;transcript14952.p1;transcript32781.p2;transcript19318.p1;transcript117387.p1;transcript18611.p1;transcript102701.p1;transcript113765.p1;transcript43507.p1;transcript102521.p1;transcript168237.p1;transcript1098.p1_2;transcript3406.p1;transcript187775.p1;transcript116942.p1;transcript27915.p1;transcript25768.p1;transcript61781.p1;transcript196061.p1;transcript16298.p1;transcript81887.p2;transcript53395.p1;transcript13202.p1;transcript205397.p2;transcript156526.p1	green	anatomical structure maturation
GO:0007399	0.0092621	0.0374624	0.38073	0.317547	1.60475	72	transcript113188.p1;transcript102639.p1;transcript18066.p1;transcript310.p1;transcript90602.p1;transcript11235.p1;transcript73078.p1;transcript359.p1;transcript10640.p1;transcript30551.p1;transcript308.p2;transcript113101.p1;transcript308.p1;transcript116258.p1;transcript100716.p1;transcript79572.p1;transcript2.p1;transcript24.p3;transcript10608.p1;transcript45413.p1;transcript102439.p1;transcript174759.p1;transcript111342.p1_2;transcript10098.p1;transcript379.p1;transcript12271.p1;transcript10027.p1;transcript89508.p2;transcript24808.p1;transcript10063.p1_2;transcript143264.p1;transcript193452.p1;transcript132796.p1;transcript15227.p1;transcript107379.p1;transcript61162.p1;transcript2090.p1;transcript10996.p1	green	nervous system development
GO:0010876	0.0123199	0.0477836	0.38073	0.34406	1.60297	51	transcript213926.p1;transcript52544.p1;transcript100656.p1;transcript189123.p1;transcript5497.p1;transcript91339.p1;transcript149034.p1;transcript68850.p1;transcript46387.p1;transcript1985.p1;transcript124011.p1;transcript194.p1;transcript6047.p1;transcript1077.p1;transcript1848.p1;transcript152762.p1;transcript100716.p1;transcript200278.p1;transcript76861.p1;transcript151777.p2;transcript1555.p3	green	lipid localization
GO:0051247	0.00144573	0.00917046	0.45506	0.2719	1.6015	159	transcript15613.p1;transcript40419.p1;transcript20589.p1;transcript36279.p1;transcript48029.p1;transcript100753.p1;transcript11160.p1;transcript14856.p1;transcript133499.p1;transcript14389.p1;transcript41.p1;transcript57606.p1;transcript18066.p1;transcript5.p1;transcript11898.p1;transcript16250.p1;transcript41267.p1;transcript143830.p1;transcript1738.p1;transcript369.p1;transcript106068.p1;transcript15495.p1;transcript25373.p1;transcript183.p1;transcript183775.p1;transcript193951.p1;transcript359.p1;transcript53268.p1;transcript26090.p1;transcript120517.p1;transcript33072.p1;transcript2857.p1;transcript133112.p1;transcript1369.p1;transcript183602.p1;transcript100907.p1_2;transcript89391.p1;transcript102630.p1;transcript36358.p1;transcript1398.p1;transcript107722.p1;transcript183117.p1;transcript127460.p1;transcript92197.p4;transcript21928.p1;transcript101542.p1;transcript18961.p1;transcript10701.p1;transcript228584.p1;transcript36052.p1;transcript113688.p1_2;transcript10528.p1;transcript10066.p1_2;transcript101034.p1;transcript30446.p1;transcript179352.p1;transcript81539.p1;transcript192307.p1;transcript49039.p1;transcript69492.p1;transcript121777.p1;transcript101132.p1;transcript134985.p1;transcript19416.p1;transcript118030.p1_2;transcript138415.p1;transcript154524.p1;transcript157742.p1;transcript131630.p1;transcript103221.p1;transcript11428.p1;transcript10063.p1_2;transcript18401.p2;transcript185710.p1;transcript22936.p1	green	positive regulation of protein metabolic process
GO:1901698	0.000329451	0.00289703	0.498493	0.25485	1.58891	230	transcript13207.p1;transcript40419.p1;transcript36279.p1;transcript171338.p1;transcript3107.p1;transcript221200.p1;transcript31947.p1;transcript14389.p1;transcript100167.p1;transcript69070.p1;transcript11726.p1;transcript57606.p1;transcript98992.p1;transcript18066.p1;transcript164159.p1;transcript1730.p1;transcript12269.p1;transcript131988.p1;transcript23876.p1;transcript199760.p1;transcript52874.p1;transcript159010.p1_2;transcript10179.p1;transcript114694.p1;transcript11891.p1;transcript176.p1;transcript1464.p1;transcript68990.p1;transcript38455.p1;transcript13185.p1;transcript381.p1;transcript33072.p1;transcript121732.p2;transcript107403.p1;transcript43.p1;transcript7378.p2;transcript226129.p1;transcript200687.p1;transcript189199.p2;transcript149060.p1;transcript36485.p1;transcript150699.p1;transcript183602.p1;transcript100907.p1_2;transcript103833.p1;transcript18861.p1;transcript113786.p1;transcript152056.p1;transcript113897.p1;transcript21842.p1;transcript156541.p2;transcript12777.p1;transcript10115.p1;transcript18250.p1;transcript11012.p1;transcript143520.p1;transcript1787.p1;transcript103609.p1;transcript153701.p1;transcript100714.p1;transcript39055.p1;transcript183117.p1;transcript189462.p1;transcript157147.p1;transcript186762.p1;transcript26076.p1;transcript127460.p1;transcript13127.p1;transcript100480.p1;transcript12141.p1;transcript116576.p1;transcript215723.p1;transcript117857.p1;transcript28697.p1;transcript60019.p1;transcript12530.p1;transcript109375.p1;transcript103.p1;transcript101542.p1;transcript152078.p1;transcript185640.p1;transcript100905.p1;transcript50378.p1;transcript28799.p2;transcript27656.p1	green	response to nitrogen compound
GO:0044703	0.00519561	0.0243422	0.407018	0.291678	1.5875	101	transcript10004.p1_2;transcript1000.p1_2;transcript171338.p1;transcript113188.p1;transcript52544.p1;transcript11447.p1;transcript16373.p1;transcript18066.p1;transcript195652.p1;transcript16979.p1;transcript50355.p1;transcript80531.p1;transcript109.p1_2;transcript75505.p1;transcript46387.p1;transcript129650.p1;transcript183602.p1;transcript308.p2;transcript308.p1;transcript162.p1;transcript171537.p1;transcript38476.p1;transcript102695.p1;transcript100716.p1;transcript120013.p1;transcript79572.p1;transcript2.p1;transcript122009.p1;transcript76861.p1;transcript127460.p1;transcript23102.p1;transcript25823.p1;transcript111342.p1_2;transcript10098.p1;transcript62274.p1;transcript103.p1;transcript101542.p1;transcript102683.p1	green	multi-organism reproductive process
GO:0032101	0.0115925	0.0453342	0.38073	0.312866	1.58657	75	transcript160779.p1;transcript40419.p1;transcript20589.p1;transcript36279.p1;transcript27219.p1;transcript100753.p1;transcript102639.p1;transcript153811.p1;transcript57606.p1;transcript169010.p1;transcript5.p1;transcript16250.p1;transcript10687.p1_2;transcript157818.p1;transcript10310.p1;transcript148947.p1;transcript213433.p1;transcript7633.p1;transcript33072.p1;transcript19891.p1;transcript89391.p1;transcript102630.p1;transcript68657.p1;transcript30067.p1;transcript417.p1;transcript102439.p1;transcript94592.p1;transcript14077.p1;transcript44698.p1;transcript19694.p3;transcript176418.p1;transcript177699.p1;transcript174696.p1;transcript18401.p2;transcript32793.p1;transcript143264.p1;transcript164920.p1;transcript102347.p1;transcript15227.p1	green	regulation of response to external stimulus
GO:0001666	0.0111569	0.0439001	0.38073	0.320669	1.58405	64	transcript13207.p1;transcript199584.p1;transcript143554.p1;transcript100656.p1;transcript32551.p1;transcript11726.p1;transcript17579.p2;transcript102391.p1;transcript1499.p1;transcript12269.p1;transcript16250.p1;transcript1086.p1;transcript20970.p1;transcript12002.p1;transcript110629.p1;transcript17925.p1	green	response to hypoxia
GO:0018022	0.0122914	0.0477585	0.38073	0.340727	1.58377	50	transcript277.p1;transcript113188.p1;transcript55466.p1;transcript41.p1;transcript15495.p1;transcript183.p1;transcript10271.p1_2;transcript23161.p1;transcript127200.p1;transcript101360.p1;transcript192.p1;transcript30859.p1;transcript65618.p1;transcript162574.p1;transcript11012.p1;transcript641.p1;transcript13.p7;transcript56836.p1;transcript201314.p1;transcript79572.p1;transcript112709.p1;transcript174759.p1;transcript154.p1_2;transcript18813.p1	green	peptidyl-lysine methylation
GO:0051336	0.00466211	0.0220612	0.407018	0.293284	1.58357	99	transcript1649.p1;transcript26310.p1;transcript100753.p1;transcript214330.p1;transcript7560.p1;transcript15127.p1;transcript56708.p1;transcript11183.p1;transcript168895.p1;transcript118941.p1;transcript369.p1;transcript155366.p1;transcript73078.p1;transcript46322.p1;transcript154022.p1;transcript134667.p1;transcript235.p1;transcript16644.p1;transcript185.p1;transcript119711.p1;transcript166594.p1;transcript102630.p1;transcript108405.p2;transcript13063.p1;transcript107722.p1;transcript37719.p1;transcript140068.p1;transcript60672.p1;transcript132787.p1;transcript16159.p1;transcript3179.p1;transcript15705.p1;transcript147495.p1;transcript97520.p1;transcript184535.p1;transcript89320.p1;transcript126922.p1;transcript193955.p1;transcript177318.p1;transcript105708.p1;transcript75901.p1;transcript114404.p1;transcript13307.p1;transcript111521.p1;transcript10141.p1;transcript118302.p1;transcript37500.p1;transcript2090.p1;transcript120838.p1;transcript27083.p1;transcript86882.p1	green	regulation of hydrolase activity
GO:1901699	0.0101907	0.0409136	0.38073	0.291768	1.57726	100	transcript40419.p1;transcript36279.p1;transcript3107.p1;transcript31947.p1;transcript14389.p1;transcript57606.p1;transcript199760.p1;transcript52874.p1;transcript10179.p1;transcript114694.p1;transcript11891.p1;transcript176.p1;transcript1464.p1;transcript381.p1;transcript33072.p1;transcript121732.p2;transcript43.p1;transcript7378.p2;transcript149060.p1;transcript36485.p1;transcript18861.p1;transcript21842.p1;transcript156541.p2;transcript12777.p1;transcript10115.p1;transcript18250.p1;transcript11012.p1;transcript1787.p1;transcript103609.p1;transcript100714.p1;transcript189462.p1;transcript157147.p1;transcript26076.p1;transcript100480.p1;transcript117857.p1;transcript60019.p1;transcript109375.p1;transcript103.p1	green	cellular response to nitrogen compound
GO:0051049	0.004479	0.0213811	0.407018	0.268215	1.5748	154	transcript1649.p1;transcript20589.p1;transcript51377.p1;transcript26310.p1;transcript3107.p1;transcript5312.p1;transcript58264.p1;transcript7560.p1;transcript11097.p1;transcript14831.p1;transcript111946.p1;transcript103250.p1;transcript153811.p1;transcript11183.p1;transcript5230.p1;transcript5.p1;transcript175595.p1;transcript4603.p1;transcript90602.p1;transcript1738.p1;transcript11891.p1;transcript10806.p1;transcript155366.p1;transcript21994.p1;transcript182628.p1;transcript16043.p1;transcript187507.p1;transcript187955.p1;transcript16644.p1;transcript189199.p2;transcript55441.p1;transcript10702.p1;transcript57356.p3;transcript0.p3;transcript116258.p1;transcript100471.p1;transcript13063.p1;transcript274.p1;transcript125795.p1;transcript140068.p1;transcript60672.p1;transcript23087.p1;transcript101161.p1;transcript417.p1;transcript100603.p1;transcript10217.p1;transcript15705.p1;transcript128294.p1;transcript8595.p4;transcript111342.p1_2	green	regulation of transport
GO:0018193	0.00144819	0.00917046	0.45506	0.246817	1.57306	263	transcript277.p1;transcript71870.p1;transcript50019.p1;transcript55550.p1;transcript100726.p1;transcript113188.p1;transcript55466.p1;transcript6017.p1;transcript578.p1;transcript22787.p1;transcript41.p1;transcript18066.p1;transcript982.p1;transcript173379.p1;transcript118566.p1;transcript127147.p1;transcript21716.p1;transcript41267.p1;transcript31350.p1;transcript1061.p1;transcript62475.p2;transcript15495.p1;transcript100398.p1;transcript29.p1;transcript100243.p1;transcript100898.p1;transcript183.p1;transcript183775.p1;transcript100539.p1;transcript11527.p1;transcript152738.p1;transcript105269.p1;transcript10271.p1_2;transcript125333.p1;transcript54227.p1;transcript23161.p1;transcript100702.p1;transcript16344.p1;transcript148947.p1;transcript65313.p1;transcript101698.p1;transcript127200.p1;transcript8456.p1;transcript11341.p1;transcript104192.p1;transcript37.p1;transcript101360.p1;transcript10053.p1_2;transcript164291.p1;transcript129650.p1;transcript106452.p1;transcript192.p1;transcript6961.p1;transcript308.p2;transcript21519.p1;transcript30859.p1;transcript308.p1;transcript57356.p3;transcript122806.p1;transcript65618.p1;transcript160547.p1;transcript162574.p1;transcript141660.p1;transcript152708.p1;transcript89391.p1;transcript14387.p5;transcript11012.p1;transcript641.p1;transcript13.p7;transcript131134.p1;transcript38880.p1;transcript68657.p1;transcript192647.p1;transcript35786.p1;transcript20877.p1;transcript56836.p1;transcript100524.p1;transcript201314.p1;transcript27826.p1;transcript79572.p1;transcript172291.p1;transcript101161.p1	green	peptidyl-amino acid modification
GO:0009411	0.00525811	0.0244912	0.407018	0.294982	1.56337	93	transcript183736.p1;transcript134022.p1;transcript10587.p1;transcript28587.p1;transcript140232.p1;transcript92515.p1;transcript120791.p1;transcript45824.p1;transcript1738.p1;transcript152738.p1;transcript92952.p1;transcript183327.p1;transcript33290.p1;transcript234.p1;transcript212106.p1;transcript117915.p1;transcript116933.p1;transcript28991.p1;transcript308.p2;transcript10867.p1;transcript191789.p1_2;transcript308.p1;transcript10048.p1;transcript4540.p1;transcript16682.p1;transcript82951.p1;transcript181244.p1;transcript145743.p1;transcript10255.p1;transcript204912.p1;transcript163823.p1;transcript16159.p1;transcript157147.p1;transcript164553.p1;transcript11146.p1;transcript2216.p1;transcript47053.p1	green	response to UV
GO:0070727	0.000372107	0.00313263	0.498493	0.238169	1.56088	345	transcript1096.p1_2;transcript1016.p1_2;transcript20589.p1;transcript1000.p1_2;transcript113671.p1;transcript262.p1;transcript3107.p1;transcript183698.p1;transcript1762.p1;transcript14831.p1;transcript141771.p1;transcript10295.p1;transcript14389.p1;transcript2888.p1;transcript11183.p1;transcript18066.p1;transcript5.p1;transcript190201.p1;transcript56140.p1;transcript1754.p1;transcript104349.p1;transcript50920.p1;transcript57642.p1;transcript43996.p1;transcript10268.p1;transcript90602.p1;transcript133613.p1;transcript11891.p1;transcript4933.p1;transcript10108.p1_2;transcript224600.p1;transcript103075.p1;transcript10540.p1;transcript11527.p1;transcript1325.p1;transcript36892.p1;transcript78783.p1;transcript93813.p1;transcript176.p1;transcript146824.p1;transcript359.p1;transcript111200.p1;transcript66168.p2;transcript10112.p1_2;transcript103263.p1;transcript18907.p1;transcript8281.p1;transcript101.p1_3;transcript142685.p1;transcript107403.p1;transcript10127.p1;transcript1124.p1_3;transcript130866.p3;transcript96715.p1;transcript15075.p1;transcript137738.p1;transcript102522.p1;transcript5258.p1;transcript226129.p1;transcript178459.p1;transcript16644.p1;transcript97841.p1;transcript149259.p1;transcript10309.p1_2;transcript55600.p1;transcript55441.p1;transcript100295.p1_2;transcript308.p2;transcript116284.p1;transcript100232.p1;transcript27877.p1;transcript10638.p1_2;transcript308.p1;transcript154076.p1;transcript150673.p1;transcript189214.p1;transcript162.p1;transcript12777.p1;transcript218010.p1;transcript1787.p1;transcript40814.p1;transcript18.p1;transcript102991.p1;transcript144926.p1;transcript2510.p1;transcript153701.p1;transcript95817.p1;transcript10591.p1;transcript65242.p1;transcript29188.p1;transcript100578.p1;transcript125795.p1;transcript140068.p1;transcript2.p1;transcript60672.p1;transcript45413.p1;transcript34296.p4;transcript159521.p1;transcript36790.p1;transcript50532.p1;transcript189462.p1;transcript16159.p1;transcript46675.p1;transcript23924.p1;transcript3411.p1;transcript131896.p1;transcript102860.p1;transcript183244.p1;transcript101272.p1;transcript12314.p1;transcript171403.p1;transcript111342.p1_2;transcript97658.p1_2;transcript119341.p1	green	cellular macromolecule localization
GO:0050832	0.00771566	0.0326039	0.407018	0.267757	1.54909	144	transcript1016.p1_2;transcript100377.p1;transcript193749.p1;transcript26348.p1;transcript100068.p1;transcript102488.p1;transcript101.p1_2;transcript106474.p1;transcript23876.p1;transcript36381.p1;transcript16979.p1;transcript10268.p1;transcript101361.p1;transcript219613.p1;transcript124630.p1;transcript518.p1;transcript151279.p1;transcript126756.p1;transcript19931.p1;transcript213105.p1;transcript1175.p1;transcript18503.p1;transcript7633.p1;transcript121732.p2;transcript14487.p1;transcript7378.p2;transcript16161.p1;transcript168837.p1;transcript147940.p1;transcript9444.p1;transcript1985.p1;transcript102747.p1;transcript1787.p1;transcript115961.p1;transcript186119.p1;transcript68657.p1;transcript166849.p1;transcript174413.p1;transcript95817.p1;transcript143177.p1;transcript116953.p1;transcript108970.p1;transcript16678.p1;transcript178824.p1;transcript100480.p1;transcript82850.p1;transcript32041.p1;transcript103.p1;transcript44698.p1;transcript176418.p1;transcript10118.p1;transcript185168.p1;transcript87800.p1;transcript221526.p1;transcript33489.p1;transcript102189.p1;transcript13810.p3	green	defense response to fungus
GO:0090627	0.00901217	0.0367775	0.38073	0.294326	1.54743	85	transcript1016.p1_2;transcript20589.p1;transcript1995.p1;transcript28587.p1;transcript11447.p1;transcript5.p1;transcript164357.p1;transcript44007.p1;transcript105850.p1;transcript12135.p3;transcript33290.p1;transcript107403.p1;transcript226129.p1;transcript10053.p1_2;transcript2770.p1;transcript28249.p1;transcript102290.p1;transcript153883.p1;transcript209401.p1;transcript1787.p1;transcript16553.p1;transcript14952.p1;transcript32781.p2;transcript158148.p1;transcript19318.p1;transcript117387.p1;transcript18611.p1;transcript24669.p1;transcript102521.p1;transcript209533.p1;transcript168237.p1;transcript1098.p1_2;transcript118097.p1;transcript3406.p1;transcript116942.p1;transcript25768.p1;transcript196061.p1;transcript16298.p1;transcript81887.p2;transcript53395.p1;transcript84779.p1;transcript13202.p1;transcript3571.p1	green	plant epidermal cell differentiation
GO:0006351	0.00454773	0.0215877	0.407018	0.260756	1.54257	164	transcript100399.p1;transcript198348.p1;transcript61545.p1;transcript37783.p1;transcript27005.p1;transcript10124.p1;transcript2100.p1;transcript1209.p1;transcript112187.p1;transcript2793.p1;transcript14.p1;transcript4603.p1;transcript21537.p1;transcript310.p1;transcript6422.p1;transcript176259.p3;transcript178852.p1;transcript141.p1;transcript121803.p1;transcript16043.p1;transcript101364.p1;transcript137638.p1;transcript100115.p1_2;transcript78148.p1;transcript116137.p1;transcript381.p1;transcript1006.p1;transcript223841.p1;transcript1029.p1;transcript1358.p1;transcript35575.p1;transcript11392.p1;transcript224610.p1;transcript43125.p1;transcript154839.p1;transcript87590.p1;transcript101269.p1;transcript118144.p1;transcript10642.p1_2;transcript149256.p1;transcript1019.p1;transcript20602.p1;transcript35786.p1;transcript274.p1;transcript59435.p1;transcript24.p3;transcript63391.p1;transcript11285.p1;transcript148739.p1;transcript417.p1;transcript5677.p1;transcript194947.p1;transcript399.p1;transcript36525.p1;transcript134563.p1;transcript55853.p1;transcript11701.p1;transcript185640.p1;transcript6976.p1;transcript1237.p1;transcript57492.p1;transcript10638.p1;transcript189371.p1	green	DNA-templated transcription
GO:0010228	0.00820457	0.0344687	0.38073	0.275294	1.54074	117	transcript60251.p1;transcript134022.p1;transcript55466.p1;transcript37783.p1;transcript22787.p1;transcript24116.p1;transcript92515.p1;transcript1730.p1;transcript1026.p1;transcript2660.p1;transcript106554.p1;transcript221857.p1;transcript17709.p1;transcript21576.p1;transcript101361.p1;transcript19627.p1;transcript126756.p1;transcript23161.p1;transcript128325.p1;transcript4451.p1;transcript15281.p1;transcript10123.p1_2;transcript9444.p1;transcript10196.p1;transcript101085.p1;transcript10293.p1;transcript78086.p1;transcript101376.p1;transcript12777.p1;transcript273.p1;transcript13.p7;transcript38880.p1;transcript20602.p1;transcript116953.p1;transcript109578.p1;transcript10009.p1_2;transcript208935.p1;transcript171850.p1;transcript399.p1;transcript99750.p1;transcript174759.p1;transcript41872.p1	green	vegetative to reproductive phase transition of meristem
GO:0006974	0.0013706	0.00885005	0.45506	0.244853	1.53577	246	transcript13207.p1;transcript4.p1;transcript59276.p1;transcript60251.p1;transcript101.p1;transcript4.p2;transcript134022.p1;transcript6017.p1;transcript10587.p1;transcript11726.p1;transcript8978.p1;transcript18066.p1;transcript1110.p1;transcript92515.p1;transcript12269.p1;transcript120791.p1;transcript10230.p1;transcript1738.p1;transcript10354.p1;transcript14665.p1;transcript31954.p1;transcript102870.p1;transcript214591.p1;transcript185376.p1;transcript1325.p1;transcript152738.p1;transcript38184.p1;transcript359.p1;transcript148947.p1;transcript4947.p1;transcript10640.p1;transcript3306.p1;transcript43885.p1;transcript18907.p1;transcript16322.p1;transcript167196.p1;transcript123649.p1;transcript30242.p1;transcript2907.p1;transcript16617.p1;transcript6.p1;transcript1115.p1_2;transcript12483.p1;transcript308.p2;transcript4892.p1;transcript2481.p1;transcript308.p1;transcript10048.p1;transcript4540.p1;transcript2929.p1;transcript10642.p1_2;transcript162574.p1;transcript12471.p1;transcript24525.p1;transcript3060.p1;transcript16682.p1;transcript119106.p4;transcript82951.p1;transcript115514.p1;transcript145743.p1;transcript28014.p1;transcript102991.p1;transcript204912.p1;transcript62800.p1;transcript27826.p1;transcript1163.p1;transcript172912.p1;transcript34842.p1;transcript16159.p1;transcript204743.p1;transcript225994.p1;transcript11146.p1;transcript102521.p1;transcript224231.p1;transcript30510.p1;transcript2216.p1;transcript47053.p1;transcript1568.p1_2;transcript488.p1;transcript101522.p1;transcript28799.p2;transcript10500.p1;transcript140008.p1;transcript79312.p1;transcript152917.p1;transcript107565.p1;transcript49039.p1;transcript8244.p1;transcript3047.p1;transcript33180.p1;transcript12271.p1;transcript34508.p1;transcript66437.p1;transcript143936.p1;transcript114917.p1;transcript156526.p1;transcript7010.p2;transcript37833.p1;transcript34688.p1;transcript75901.p1;transcript116269.p1;transcript206371.p1;transcript104325.p1;transcript15999.p1;transcript34823.p1;transcript181272.p1;transcript36763.p1;transcript123673.p1;transcript162125.p1;transcript200399.p1;transcript74371.p1;transcript165328.p1;transcript84585.p1;transcript66484.p1;transcript134564.p1;transcript5970.p1;transcript2791.p1;transcript98927.p1;transcript48203.p1	green	DNA damage response
GO:0090567	0.00125859	0.00833434	0.45506	0.247552	1.5295	205	transcript1331.p1;transcript34888.p1;transcript100377.p1;transcript183736.p1;transcript163.p1_2;transcript26348.p1;transcript55466.p1;transcript34182.p1;transcript56708.p1;transcript10224.p1_2;transcript578.p1;transcript41.p1;transcript11726.p1;transcript28587.p1;transcript209335.p1;transcript20152.p1;transcript52874.p1;transcript36381.p1;transcript27762.p1;transcript80531.p1;transcript11126.p1;transcript29.p1;transcript183.p1;transcript10213.p1;transcript50058.p1;transcript92952.p1;transcript27653.p1;transcript33290.p1;transcript234.p1;transcript203603.p1;transcript117915.p1;transcript65313.p1;transcript183801.p1;transcript18191.p1;transcript164291.p1;transcript10047.p1;transcript30859.p1;transcript10664.p1;transcript120133.p1;transcript6839.p1;transcript218010.p1;transcript152708.p1;transcript153875.p1;transcript273.p1;transcript13.p7;transcript102991.p1;transcript120013.p1;transcript100471.p1;transcript20886.p1;transcript169302.p1;transcript158148.p1;transcript63391.p1;transcript113765.p1;transcript23087.p1;transcript417.p1;transcript122009.p1;transcript10009.p1_2;transcript315.p1;transcript170220.p1;transcript165932.p1;transcript2436.p1;transcript10217.p1;transcript17671.p1;transcript23102.p1;transcript16678.p1;transcript178824.p1;transcript83680.p1;transcript102521.p1	green	reproductive shoot system development
GO:0006260	0.00901454	0.0367775	0.38073	0.280734	1.52793	101	transcript59276.p1;transcript43799.p1;transcript10295.p1;transcript111577.p1;transcript81054.p1;transcript119359.p1_2;transcript16785.p1;transcript100010.p1_2;transcript72327.p1;transcript530.p1;transcript46804.p1;transcript107158.p1;transcript103919.p1;transcript123649.p1;transcript30242.p1;transcript15506.p1;transcript2907.p1;transcript113.p1;transcript16617.p1;transcript1115.p1_2;transcript12483.p1;transcript308.p2;transcript2481.p1;transcript308.p1;transcript2929.p1;transcript10642.p1_2;transcript12471.p1;transcript28014.p1;transcript180869.p1;transcript22490.p1;transcript23236.p1;transcript293.p1;transcript16159.p1;transcript225994.p1;transcript102766.p1;transcript11146.p1;transcript13524.p1;transcript108972.p1_2;transcript1568.p1_2;transcript115873.p1;transcript488.p1;transcript10500.p1;transcript10638.p1;transcript140008.p1	green	DNA replication
GO:0050790	0.00144819	0.00917046	0.45506	0.237663	1.51444	264	transcript1649.p1;transcript100930.p1;transcript15613.p1;transcript40419.p1;transcript20589.p1;transcript36279.p1;transcript26310.p1;transcript100753.p1;transcript214330.p1;transcript11160.p1;transcript12366.p1;transcript7560.p1;transcript15127.p1;transcript56708.p1;transcript57606.p1;transcript130081.p1;transcript11183.p1;transcript5.p1;transcript168895.p1;transcript16250.p1;transcript41267.p1;transcript143830.p1;transcript1738.p1;transcript118941.p1;transcript369.p1;transcript69710.p1;transcript10254.p1;transcript155366.p1;transcript100070.p1;transcript73078.p1;transcript25373.p1;transcript183775.p1;transcript108745.p1;transcript93813.p1;transcript193951.p1;transcript162280.p1;transcript46322.p1;transcript101195.p1;transcript154022.p1;transcript120517.p1;transcript33072.p1;transcript118846.p1;transcript134667.p1;transcript235.p1;transcript2857.p1;transcript100672.p1;transcript123649.p1;transcript120372.p1;transcript16644.p1;transcript133112.p1;transcript1369.p1;transcript183602.p1;transcript10867.p1;transcript100232.p1;transcript185.p1;transcript100907.p1_2;transcript224332.p1;transcript17835.p1;transcript119711.p1;transcript166594.p1;transcript152762.p1;transcript102630.p1;transcript116258.p1;transcript108405.p2;transcript36358.p1;transcript10255.p1;transcript119849.p1;transcript13063.p1;transcript107722.p1;transcript37719.p1;transcript140068.p1;transcript60672.p1;transcript132787.p1;transcript16159.p1;transcript3179.p1;transcript175381.p1;transcript15705.p1;transcript110103.p1;transcript128294.p1;transcript145174.p1;transcript147495.p1;transcript101542.p1;transcript18961.p1;transcript10701.p1;transcript228584.p1;transcript40152.p1;transcript379.p1;transcript97520.p1;transcript111913.p1;transcript184535.p1;transcript111217.p1;transcript10500.p1;transcript10066.p1_2;transcript101034.p1;transcript140008.p1;transcript89320.p1;transcript126922.p1	green	regulation of catalytic activity
GO:0048646	0.00914038	0.0371082	0.38073	0.259358	1.51081	149	transcript1649.p1;transcript20589.p1;transcript25027.p1;transcript2689.p1;transcript1000.p1_2;transcript26310.p1;transcript13933.p1;transcript6941.p1;transcript1164.p1;transcript85.p1;transcript52544.p1;transcript212115.p1;transcript41.p1;transcript5.p1;transcript83783.p1;transcript2494.p1;transcript1800.p1;transcript73078.p1;transcript183.p1;transcript19931.p1;transcript10213.p1;transcript100445.p1;transcript430.p1;transcript65313.p1;transcript136404.p1;transcript120372.p1;transcript18191.p1;transcript46387.p1;transcript183602.p1;transcript10867.p1;transcript10047.p1;transcript13151.p1;transcript6839.p1;transcript10255.p1;transcript158148.p1;transcript13063.p1;transcript118890.p1;transcript2.p1;transcript417.p1;transcript10313.p1;transcript10009.p1_2;transcript76861.p1;transcript109765.p2;transcript11433.p1;transcript17671.p1;transcript127460.p1;transcript399.p1;transcript83680.p1;transcript15705.p1;transcript102521.p1;transcript10098.p1;transcript175057.p1;transcript154.p1_2;transcript101542.p1	green	anatomical structure formation involved in morphogenesis
GO:0048507	0.00675456	0.0296332	0.407018	0.265008	1.50957	135	transcript13207.p1;transcript111346.p3;transcript6941.p1;transcript1011.p1;transcript100118.p1_2;transcript10011.p1;transcript12269.p1;transcript20100.p1;transcript83783.p1;transcript20152.p1;transcript10106.p1;transcript100010.p1_2;transcript161359.p1;transcript143040.p1;transcript3685.p1;transcript113092.p1;transcript430.p1;transcript1124.p1;transcript65313.p1;transcript381.p1;transcript150785.p1;transcript183801.p1;transcript5323.p1;transcript18191.p1;transcript10047.p1;transcript2929.p1;transcript171537.p1;transcript218010.p1;transcript152708.p1;transcript114823.p1;transcript10115.p1;transcript89391.p1;transcript884.p2;transcript1519.p1;transcript169302.p1;transcript30970.p1;transcript10382.p1_2;transcript118890.p1;transcript47021.p1;transcript10009.p1_2;transcript150163.p1;transcript127460.p1;transcript28118.p1;transcript132609.p1;transcript150933.p1	green	meristem development
GO:0051094	0.00721405	0.0310276	0.407018	0.263866	1.50307	135	transcript13207.p1;transcript130049.p1;transcript20589.p1;transcript10224.p1_2;transcript102839.p1;transcript151507.p1;transcript169010.p1;transcript5.p1;transcript12269.p1;transcript27762.p1;transcript90602.p1;transcript100398.p1;transcript11126.p1;transcript19931.p1;transcript50058.p1;transcript128325.p1;transcript359.p1;transcript59971.p1;transcript10640.p1;transcript118759.p1;transcript136404.p1;transcript105.p1;transcript135484.p1;transcript10123.p1_2;transcript101360.p1;transcript10196.p1;transcript1115.p1_2;transcript191789.p1_2;transcript2929.p1;transcript19891.p1;transcript218010.p1;transcript119711.p1;transcript116258.p1;transcript98905.p1;transcript47021.p1;transcript23087.p1;transcript92319.p1;transcript163823.p1;transcript10313.p1;transcript122009.p1;transcript5677.p1;transcript10217.p1	green	positive regulation of developmental process
GO:0022622	0.00100086	0.00690115	0.45506	0.235216	1.50284	285	transcript1331.p1;transcript1016.p1_2;transcript100377.p1;transcript183736.p1;transcript3790.p1;transcript1995.p1;transcript26348.p1;transcript1164.p1;transcript24579.p1_2;transcript161709.p1;transcript28587.p1;transcript169010.p1;transcript100118.p1_2;transcript10011.p1;transcript155674.p1;transcript20100.p1;transcript52874.p1;transcript36381.p1;transcript1800.p1;transcript16979.p1;transcript106554.p1;transcript164357.p1;transcript44007.p1;transcript69710.p1;transcript10106.p1;transcript10254.p1;transcript100070.p1;transcript3685.p1;transcript219799.p1;transcript105850.p1;transcript196106.p1;transcript19627.p1;transcript182628.p1;transcript113092.p1;transcript12135.p3;transcript100445.p1;transcript92952.p1;transcript162280.p1;transcript75505.p1;transcript33290.p1;transcript1124.p1;transcript190613.p1;transcript117915.p1;transcript65313.p1;transcript101195.p1;transcript187569.p1;transcript82566.p1;transcript150785.p1;transcript107403.p1;transcript226129.p1;transcript10053.p1_2;transcript2770.p1;transcript60166.p1;transcript111999.p1;transcript102290.p1;transcript153883.p1;transcript183602.p1;transcript192.p1;transcript2481.p1;transcript152056.p1;transcript2929.p1;transcript1848.p1;transcript17835.p1;transcript171537.p1;transcript209401.p1;transcript6839.p1;transcript116567.p1;transcript1787.p1;transcript1146.p1;transcript16553.p1;transcript180869.p1;transcript14952.p1;transcript32781.p2;transcript169302.p1;transcript158148.p1;transcript119849.p1;transcript10382.p1_2;transcript19318.p1;transcript143177.p1;transcript117387.p1;transcript18611.p1;transcript54567.p1;transcript24226.p1;transcript10313.p1;transcript109765.p2;transcript46675.p1;transcript175381.p1;transcript127460.p1;transcript178824.p1;transcript83680.p1;transcript99750.p1;transcript24669.p1;transcript102521.p1;transcript128294.p1;transcript209533.p1	green	root system development
GO:0009651	0.000685441	0.0050467	0.477271	0.226801	1.50095	356	transcript10287.p1;transcript1331.p1;transcript34888.p1;transcript1016.p1_2;transcript20589.p1;transcript183736.p1;transcript171338.p1;transcript43799.p1;transcript115695.p1;transcript10105.p1;transcript6017.p1;transcript111577.p1;transcript10224.p1_3;transcript22787.p1;transcript50967.p1;transcript133923.p1;transcript5230.p1;transcript5.p1;transcript104807.p1;transcript195652.p1;transcript1730.p1;transcript127147.p1;transcript84789.p1;transcript142417.p1;transcript39084.p1;transcript59015.p1;transcript90602.p1;transcript22229.p1;transcript96543.p1;transcript2552.p1;transcript174389.p1;transcript164004.p1;transcript62475.p2;transcript100070.p1;transcript219613.p1;transcript157818.p1;transcript87604.p1;transcript16798.p1;transcript100304.p1;transcript19627.p1;transcript11527.p1;transcript78783.p1;transcript93813.p1;transcript101127.p1;transcript92952.p1;transcript162280.p1;transcript75505.p1;transcript1285.p1;transcript150328.p1;transcript212106.p1;transcript16559.p1;transcript117915.p1;transcript100350.p1;transcript14564.p1;transcript118759.p1;transcript8281.p1;transcript101195.p1;transcript100183.p1;transcript1358.p1;transcript46361.p1;transcript109337.p1;transcript16344.p2;transcript184696.p1;transcript102290.p1;transcript153883.p1;transcript169130.p1;transcript87590.p1;transcript10867.p1;transcript100907.p1_2;transcript103833.p1;transcript57356.p3;transcript2929.p1;transcript100296.p1;transcript17835.p1;transcript35671.p1;transcript141660.p1;transcript181244.p1;transcript87029.p2;transcript40409.p1;transcript38880.p1;transcript172878.p1;transcript51946.p1;transcript137418.p1;transcript32781.p2;transcript10255.p1;transcript144290.p1;transcript98905.p1;transcript135956.p1;transcript153701.p1;transcript19318.p1;transcript13758.p1;transcript103662.p1;transcript153534.p1;transcript54039.p1;transcript10037.p1_2;transcript59435.p1;transcript103519.p1;transcript158569.p1_2;transcript100505.p1_2;transcript54567.p1;transcript172291.p1;transcript101161.p1;transcript17939.p1;transcript166729.p1;transcript20466.p1;transcript101308.p2;transcript110781.p1;transcript43507.p1;transcript96677.p1;transcript102521.p1;transcript156652.p1;transcript131735.p1;transcript36525.p1;transcript202389.p1;transcript164118.p1;transcript103120.p1;transcript166969.p1;transcript11701.p1;transcript1074.p1_3;transcript152078.p1;transcript136543.p1;transcript129525.p1;transcript100905.p1;transcript76045.p1	green	response to salt stress
GO:0010015	0.00846384	0.0354209	0.38073	0.258062	1.49564	145	transcript1016.p1_2;transcript1995.p1;transcript1164.p1;transcript28587.p1;transcript100118.p1_2;transcript10011.p1;transcript155674.p1;transcript20100.p1;transcript1800.p1;transcript164357.p1;transcript44007.p1;transcript10106.p1;transcript3685.p1;transcript105850.p1;transcript19627.p1;transcript113092.p1;transcript12135.p3;transcript100445.p1;transcript33290.p1;transcript1124.p1;transcript65313.p1;transcript107403.p1;transcript226129.p1;transcript10053.p1_2;transcript2770.p1;transcript102290.p1;transcript153883.p1;transcript183602.p1;transcript2929.p1;transcript171537.p1;transcript209401.p1;transcript6839.p1;transcript1787.p1;transcript16553.p1;transcript14952.p1;transcript32781.p2;transcript158148.p1;transcript10382.p1_2;transcript19318.p1;transcript117387.p1;transcript18611.p1;transcript10313.p1;transcript109765.p2;transcript127460.p1;transcript83680.p1;transcript24669.p1;transcript102521.p1;transcript128294.p1;transcript209533.p1;transcript175057.p1;transcript101542.p1;transcript168237.p1;transcript1098.p1_2;transcript13059.p1;transcript118097.p1;transcript3406.p1;transcript116942.p1;transcript178016.p2;transcript25768.p1;transcript1732.p1;transcript196061.p1;transcript16298.p1;transcript81887.p2;transcript53395.p1;transcript1322.p1;transcript128988.p1;transcript13202.p1;transcript19619.p1	green	root morphogenesis
GO:0042742	0.00340799	0.0173351	0.431708	0.231241	1.47959	276	transcript1016.p1_2;transcript40419.p1;transcript36279.p1;transcript100377.p1;transcript183736.p1;transcript71774.p1;transcript26348.p1;transcript14831.p1;transcript158153.p1;transcript76882.p1;transcript57606.p1;transcript130081.p1;transcript98992.p1;transcript33862.p1;transcript101.p1_2;transcript92553.p1;transcript36381.p1;transcript104349.p1;transcript159010.p1_2;transcript101459.p1;transcript101560.p1;transcript67371.p1;transcript369.p1;transcript101361.p1;transcript219613.p1;transcript518.p1;transcript20385.p1;transcript3468.p1;transcript126756.p1;transcript11527.p1;transcript5503.p1;transcript110629.p1;transcript92952.p1;transcript18503.p1;transcript131815.p1;transcript17925.p1;transcript128325.p1;transcript174823.p1;transcript28797.p1;transcript117915.p1;transcript8281.p1;transcript126268.p1;transcript33072.p1;transcript121732.p2;transcript1115.p1;transcript100672.p1;transcript130866.p3;transcript29049.p2;transcript143911.p1;transcript7378.p2;transcript119398.p1;transcript1358.p1;transcript200687.p1;transcript206300.p1;transcript18191.p1;transcript100907.p1_2;transcript103833.p1;transcript155423.p1;transcript1031.p1;transcript166594.p1;transcript11012.p1;transcript186119.p1;transcript18.p1;transcript166849.p1;transcript135956.p1;transcript2510.p1;transcript155238.p1;transcript217117.p1;transcript11115.p1;transcript116953.p1;transcript101000.p1;transcript222020.p1;transcript157147.p1;transcript165932.p1;transcript186762.p1;transcript81476.p2;transcript103730.p1;transcript123362.p1;transcript16678.p1;transcript3411.p1;transcript178824.p1;transcript100480.p1;transcript102860.p1;transcript153778.p2;transcript156652.p1;transcript215723.p1;transcript171403.p1;transcript97658.p1_2	green	defense response to bacterium
GO:0048364	0.00346712	0.017513	0.431708	0.230072	1.47215	286	transcript1331.p1;transcript1016.p1_2;transcript100377.p1;transcript183736.p1;transcript3790.p1;transcript1995.p1;transcript26348.p1;transcript1164.p1;transcript161709.p1;transcript28587.p1;transcript169010.p1;transcript100118.p1_2;transcript10011.p1;transcript155674.p1;transcript20100.p1;transcript52874.p1;transcript36381.p1;transcript1800.p1;transcript16979.p1;transcript106554.p1;transcript164357.p1;transcript44007.p1;transcript69710.p1;transcript10106.p1;transcript10254.p1;transcript100070.p1;transcript3685.p1;transcript219799.p1;transcript105850.p1;transcript196106.p1;transcript19627.p1;transcript182628.p1;transcript113092.p1;transcript12135.p3;transcript100445.p1;transcript92952.p1;transcript162280.p1;transcript75505.p1;transcript33290.p1;transcript1124.p1;transcript190613.p1;transcript117915.p1;transcript65313.p1;transcript101195.p1;transcript187569.p1;transcript82566.p1;transcript150785.p1;transcript107403.p1;transcript226129.p1;transcript10053.p1_2;transcript2770.p1;transcript60166.p1;transcript111999.p1;transcript102290.p1;transcript153883.p1;transcript183602.p1;transcript192.p1;transcript2481.p1;transcript152056.p1;transcript2929.p1;transcript1848.p1;transcript17835.p1;transcript171537.p1;transcript209401.p1;transcript6839.p1;transcript116567.p1;transcript1787.p1;transcript1146.p1;transcript16553.p1;transcript180869.p1;transcript14952.p1;transcript32781.p2;transcript169302.p1;transcript158148.p1;transcript119849.p1;transcript10382.p1_2;transcript19318.p1;transcript143177.p1;transcript117387.p1;transcript18611.p1;transcript54567.p1;transcript24226.p1;transcript10313.p1;transcript109765.p2;transcript46675.p1;transcript175381.p1;transcript127460.p1;transcript178824.p1;transcript83680.p1;transcript99750.p1;transcript24669.p1;transcript102521.p1;transcript128294.p1;transcript209533.p1;transcript175057.p1;transcript100473.p1;transcript114819.p2;transcript101542.p1;transcript168237.p1;transcript125421.p1;transcript111913.p1;transcript105945.p1;transcript115094.p1;transcript1098.p1_2;transcript13059.p1;transcript133819.p1;transcript118097.p1;transcript3406.p1;transcript87800.p1;transcript193421.p1;transcript193962.p1;transcript116942.p1;transcript178016.p2;transcript25768.p1;transcript162941.p1;transcript159828.p1	green	root development
GO:0051603	0.00155207	0.00952644	0.45506	0.229403	1.47068	287	transcript82350.p1;transcript1000.p1_2;transcript100377.p1;transcript199596.p1;transcript50105.p1;transcript26348.p1;transcript22320.p1;transcript112116.p1;transcript6017.p1;transcript52950.p1;transcript10224.p1_2;transcript14389.p1;transcript108307.p1;transcript100167.p1;transcript69070.p1;transcript199298.p1;transcript8978.p1;transcript18066.p1;transcript114104.p1;transcript149128.p1;transcript87619.p1;transcript130171.p1;transcript192362.p1;transcript23876.p1;transcript137457.p1;transcript36381.p1;transcript127806.p1;transcript123036.p1;transcript27762.p1;transcript99468.p1;transcript43996.p1;transcript91725.p1;transcript1738.p1;transcript100045.p1;transcript140579.p1;transcript103715.p1;transcript137901.p1;transcript11126.p1;transcript189321.p1;transcript130328.p1;transcript183775.p1;transcript1325.p1;transcript182628.p1;transcript50058.p1;transcript190071.p1;transcript18503.p1;transcript157333.p1;transcript150328.p1;transcript4947.p1;transcript38455.p1;transcript18907.p1;transcript136300.p1;transcript17361.p1;transcript18191.p1;transcript189199.p2;transcript222385.p1;transcript150699.p1;transcript198436.p1;transcript152056.p1;transcript149443.p1;transcript113897.p1;transcript119540.p1;transcript134958.p1;transcript186697.p1;transcript3060.p1;transcript75011.p1;transcript135822.p1;transcript229140.p1;transcript102247.p1;transcript101145.p1;transcript153701.p1;transcript2.p1;transcript1163.p1;transcript22264.p1;transcript10209.p1_2;transcript183117.p1;transcript57984.p1;transcript174569.p1;transcript109765.p2;transcript138485.p1;transcript159521.p1;transcript108343.p1;transcript110781.p1;transcript101616.p1_2;transcript91001.p1;transcript127460.p1;transcript178824.p1;transcript191221.p1;transcript102521.p1;transcript206306.p1;transcript82850.p1;transcript12530.p1;transcript108132.p1;transcript103.p1;transcript100166.p1;transcript152078.p1;transcript228584.p1;transcript27656.p1;transcript134371.p1;transcript133819.p1;transcript100779.p1_2;transcript87800.p1;transcript209334.p1;transcript184604.p1;transcript10757.p1;transcript32258.p1;transcript121777.p1;transcript102189.p1;transcript62105.p1;transcript10406.p1_2;transcript162941.p1;transcript134985.p1;transcript13810.p3;transcript192129.p1;transcript118030.p1_2;transcript202107.p1;transcript138415.p1;transcript154524.p1;transcript12271.p1;transcript103221.p1;transcript195817.p1;transcript176546.p1	green	proteolysis involved in protein catabolic process
GO:0009617	0.00162148	0.00986512	0.45506	0.223659	1.46289	334	transcript13207.p1;transcript1016.p1_2;transcript40419.p1;transcript36279.p1;transcript100377.p1;transcript183736.p1;transcript212695.p1;transcript71774.p1;transcript60303.p1;transcript26348.p1;transcript12366.p1;transcript14831.p1;transcript158153.p1;transcript76882.p1;transcript11726.p1;transcript57606.p1;transcript110777.p1;transcript130081.p1;transcript98992.p1;transcript33862.p1;transcript101.p1_2;transcript12269.p1;transcript92553.p1;transcript16250.p1;transcript36381.p1;transcript104349.p1;transcript159010.p1_2;transcript101459.p1;transcript101560.p1;transcript67371.p1;transcript369.p1;transcript101361.p1;transcript73078.p1;transcript518.p1;transcript20385.p1;transcript3468.p1;transcript126756.p1;transcript11527.p1;transcript5503.p1;transcript110629.p1;transcript92952.p1;transcript18503.p1;transcript131815.p1;transcript17925.p1;transcript128325.p1;transcript174823.p1;transcript28797.p1;transcript109961.p1;transcript117915.p1;transcript8281.p1;transcript126268.p1;transcript33072.p1;transcript121732.p2;transcript1115.p1;transcript100672.p1;transcript130866.p3;transcript29049.p2;transcript143911.p1;transcript7378.p2;transcript119398.p1;transcript1358.p1;transcript200687.p1;transcript147940.p1;transcript206300.p1;transcript11.p1;transcript18191.p1;transcript100907.p1_2;transcript103833.p1;transcript155423.p1;transcript10664.p1;transcript1031.p1;transcript166594.p1;transcript11012.p1;transcript18.p1;transcript165473.p1;transcript101137.p1;transcript166849.p1;transcript135956.p1;transcript2510.p1;transcript155238.p1;transcript217117.p1;transcript11115.p1;transcript116953.p1;transcript101000.p1;transcript63391.p1;transcript222020.p1;transcript157147.p1;transcript165932.p1;transcript186762.p1;transcript81476.p2;transcript103730.p1;transcript123362.p1;transcript16678.p1;transcript3411.p1;transcript178824.p1;transcript100480.p1;transcript102860.p1;transcript153778.p2;transcript156652.p1;transcript167457.p1;transcript215723.p1;transcript171403.p1;transcript97658.p1_2	green	response to bacterium
GO:0051649	0.00096064	0.00668753	0.477271	0.21831	1.45452	390	transcript1096.p1_2;transcript196995.p1;transcript1000.p1_2;transcript113671.p1;transcript34602.p1;transcript262.p1;transcript3107.p1;transcript183698.p1;transcript1810.p1;transcript1762.p1;transcript213926.p1;transcript11097.p1;transcript100278.p1;transcript14368.p1;transcript10295.p1;transcript14389.p1;transcript145973.p1;transcript2888.p1;transcript189123.p1;transcript11183.p1;transcript140715.p1;transcript175595.p1;transcript101680.p1;transcript1754.p1;transcript50920.p1;transcript414.p1;transcript231.p1;transcript43996.p1;transcript90602.p1;transcript133613.p1;transcript11891.p1;transcript4933.p1;transcript10108.p1_2;transcript10146.p1;transcript155366.p1;transcript224600.p1;transcript103075.p1;transcript1325.p1;transcript36892.p1;transcript12135.p3;transcript176.p1;transcript187507.p1;transcript19067.p1;transcript146824.p1;transcript13956.p1;transcript111200.p1;transcript190613.p1;transcript66168.p2;transcript106487.p1;transcript75571.p1;transcript103263.p1;transcript18907.p1;transcript8281.p1;transcript39101.p1;transcript118846.p1;transcript107403.p1;transcript10127.p1;transcript2857.p1;transcript1124.p1_3;transcript96715.p1;transcript15075.p1;transcript10031.p1;transcript137738.p1;transcript102522.p1;transcript5258.p1;transcript226129.p1;transcript16644.p1;transcript97841.p1;transcript149259.p1;transcript10309.p1_2;transcript55600.p1;transcript55441.p1;transcript100295.p1_2;transcript1025.p1;transcript1007.p1;transcript308.p2;transcript116284.p1;transcript100232.p1;transcript308.p1;transcript154076.p1;transcript150673.p1;transcript189214.p1;transcript12777.p1;transcript218010.p1;transcript1787.p1;transcript40814.p1;transcript102991.p1;transcript100716.p1;transcript210438.p1;transcript144926.p1;transcript153701.p1;transcript95817.p1;transcript10591.p1;transcript18611.p1;transcript65242.p1;transcript29188.p1;transcript6500.p1;transcript100578.p1;transcript125795.p1;transcript140068.p1;transcript2.p1;transcript60672.p1;transcript45413.p1;transcript202.p1;transcript34296.p4;transcript17801.p1;transcript159521.p1;transcript36790.p1;transcript50532.p1;transcript56012.p2;transcript189462.p1;transcript180120.p1;transcript100603.p1;transcript46675.p1;transcript3411.p1;transcript102838.p1;transcript59958.p1;transcript131896.p1;transcript183244.p1;transcript12314.p1;transcript111342.p1_2;transcript2885.p1	green	establishment of localization in cell
GO:0006259	0.00280187	0.0150806	0.431708	0.222548	1.44975	330	transcript4.p1;transcript59276.p1;transcript60251.p1;transcript101.p1;transcript10470.p1;transcript43799.p1;transcript4.p2;transcript134022.p1;transcript115695.p1;transcript10295.p1;transcript111577.p1;transcript15594.p1;transcript81054.p1;transcript10587.p1;transcript613.p2;transcript2888.p1;transcript16394.p1;transcript1110.p1;transcript104807.p1;transcript92515.p1;transcript1026.p1;transcript120791.p1;transcript10230.p1;transcript16785.p1;transcript10354.p1;transcript31954.p1;transcript102870.p1;transcript100010.p1_2;transcript214591.p1;transcript185376.p1;transcript5495.p1;transcript1325.p1;transcript152738.p1;transcript72327.p1;transcript10310.p1;transcript31239.p1;transcript143653.p1;transcript148947.p1;transcript4947.p1;transcript530.p1;transcript4451.p1;transcript10640.p1;transcript3306.p1;transcript46804.p1;transcript18907.p1;transcript26090.p1;transcript16322.p1;transcript107158.p1;transcript30551.p1;transcript381.p1;transcript167196.p1;transcript613.p1;transcript103919.p1;transcript123649.p1;transcript30242.p1;transcript2907.p1;transcript113.p1;transcript16617.p1;transcript6.p1;transcript1115.p1_2;transcript12483.p1;transcript202775.p1;transcript308.p2;transcript100232.p1;transcript4892.p1;transcript113101.p1;transcript2481.p1;transcript308.p1;transcript10048.p1;transcript4540.p1;transcript2929.p1;transcript10642.p1_2;transcript162574.p1;transcript12471.p1;transcript16682.p1;transcript82951.p1;transcript11012.p1;transcript115514.p1;transcript145743.p1;transcript28014.p1;transcript180869.p1	green	DNA metabolic process
GO:0032879	0.0101591	0.0408621	0.38073	0.238064	1.44876	185	transcript1649.p1;transcript20589.p1;transcript51377.p1;transcript26310.p1;transcript3107.p1;transcript5312.p1;transcript58264.p1;transcript7560.p1;transcript11097.p1;transcript14831.p1;transcript111946.p1;transcript103250.p1;transcript373.p1;transcript153811.p1;transcript11183.p1;transcript5230.p1;transcript5.p1;transcript175595.p1;transcript4603.p1;transcript90602.p1;transcript1738.p1;transcript11891.p1;transcript10806.p1;transcript155366.p1;transcript10540.p1;transcript21994.p1;transcript182628.p1;transcript93813.p1;transcript16043.p1;transcript187507.p1;transcript359.p1;transcript187955.p1;transcript16644.p1;transcript189199.p2;transcript55441.p1;transcript10702.p1;transcript100232.p1;transcript57356.p3;transcript0.p3;transcript116258.p1;transcript100471.p1;transcript13063.p1;transcript274.p1;transcript125795.p1;transcript140068.p1;transcript60672.p1;transcript121337.p1;transcript23087.p1;transcript101161.p1;transcript417.p1;transcript100603.p1;transcript10217.p1;transcript15705.p1;transcript128294.p1;transcript8595.p4;transcript111342.p1_2	green	regulation of localization
GO:0008104	0.00175741	0.0104865	0.45506	0.21841	1.44283	354	transcript1096.p1_2;transcript20589.p1;transcript1000.p1_2;transcript113671.p1;transcript262.p1;transcript3107.p1;transcript183698.p1;transcript1762.p1;transcript141771.p1;transcript10295.p1;transcript14389.p1;transcript2888.p1;transcript11183.p1;transcript110292.p1_2;transcript18066.p1;transcript5.p1;transcript190201.p1;transcript56140.p1;transcript1754.p1;transcript2494.p1;transcript50920.p1;transcript57642.p1;transcript43996.p1;transcript143830.p1;transcript10268.p1;transcript90602.p1;transcript133613.p1;transcript11891.p1;transcript4933.p1;transcript10108.p1_2;transcript155366.p1;transcript224600.p1;transcript103075.p1;transcript1325.p1;transcript36892.p1;transcript78783.p1;transcript93813.p1;transcript176.p1;transcript10820.p1;transcript146824.p1;transcript359.p1;transcript111200.p1;transcript66168.p2;transcript10112.p1_2;transcript191594.p1;transcript103263.p1;transcript18907.p1;transcript8281.p1;transcript101.p1_3;transcript107403.p1;transcript10127.p1;transcript1124.p1_3;transcript187955.p1;transcript96715.p1;transcript15075.p1;transcript137738.p1;transcript102522.p1;transcript5258.p1;transcript226129.p1;transcript165090.p1;transcript178459.p1;transcript10245.p1;transcript16644.p1;transcript97841.p1;transcript149259.p1;transcript10309.p1_2;transcript55600.p1;transcript55441.p1;transcript100295.p1_2;transcript308.p2;transcript116284.p1;transcript100232.p1;transcript27877.p1;transcript10638.p1_2;transcript13151.p1;transcript308.p1;transcript154076.p1;transcript150673.p1;transcript189214.p1;transcript12777.p1;transcript218010.p1;transcript1787.p1;transcript40814.p1;transcript18.p1;transcript102991.p1;transcript144926.p1;transcript153701.p1;transcript95817.p1;transcript10591.p1;transcript65242.p1;transcript29188.p1;transcript100578.p1;transcript125795.p1;transcript140068.p1;transcript2.p1;transcript60672.p1;transcript45413.p1;transcript34296.p4;transcript159521.p1;transcript36790.p1;transcript50532.p1;transcript189462.p1;transcript16159.p1;transcript46675.p1;transcript23924.p1;transcript3411.p1;transcript131896.p1;transcript183244.p1;transcript101272.p1;transcript12314.p1;transcript111342.p1_2;transcript119341.p1;transcript10098.p1	green	protein localization
GO:0065009	0.0022358	0.0124837	0.431708	0.219783	1.43375	328	transcript1649.p1;transcript100930.p1;transcript15613.p1;transcript40419.p1;transcript20589.p1;transcript36279.p1;transcript26310.p1;transcript100753.p1;transcript200990.p1;transcript214330.p1;transcript11160.p1;transcript12366.p1;transcript7560.p1;transcript134022.p1;transcript14831.p1;transcript15127.p1;transcript56708.p1;transcript57606.p1;transcript130081.p1;transcript11183.p1;transcript5.p1;transcript1730.p1;transcript168895.p1;transcript16250.p1;transcript41267.p1;transcript143830.p1;transcript1738.p1;transcript118941.p1;transcript369.p1;transcript69710.p1;transcript10254.p1;transcript155366.p1;transcript100070.p1;transcript73078.p1;transcript25373.p1;transcript183775.p1;transcript1325.p1;transcript108745.p1;transcript93813.p1;transcript193951.p1;transcript162280.p1;transcript23161.p1;transcript359.p1;transcript46322.p1;transcript18907.p1;transcript101195.p1;transcript105.p1;transcript154022.p1;transcript101.p1_3;transcript120517.p1;transcript33072.p1;transcript118846.p1;transcript134667.p1;transcript235.p1;transcript2857.p1;transcript100672.p1;transcript123649.p1;transcript120372.p1;transcript16644.p1;transcript133112.p1;transcript1369.p1;transcript183602.p1;transcript10867.p1;transcript100232.p1;transcript185.p1;transcript100907.p1_2;transcript224332.p1;transcript224062.p1;transcript2242.p1;transcript17835.p1;transcript119711.p1;transcript166594.p1;transcript152762.p1;transcript102630.p1;transcript116258.p1;transcript108405.p2;transcript36358.p1;transcript35786.p1;transcript10255.p1;transcript119849.p1;transcript13063.p1;transcript103662.p1;transcript107722.p1;transcript37719.p1;transcript140068.p1;transcript60672.p1;transcript132787.p1;transcript101161.p1;transcript16159.p1;transcript3179.p1;transcript175381.p1;transcript15705.p1;transcript110103.p1;transcript128294.p1;transcript111342.p1_2;transcript145174.p1;transcript147495.p1;transcript101542.p1;transcript18961.p1;transcript10701.p1;transcript228584.p1;transcript40152.p1;transcript379.p1;transcript97520.p1;transcript111913.p1;transcript184535.p1;transcript111217.p1	green	regulation of molecular function
GO:0046907	0.00404307	0.0198677	0.407018	0.210896	1.40192	362	transcript1096.p1_2;transcript196995.p1;transcript1000.p1_2;transcript113671.p1;transcript34602.p1;transcript262.p1;transcript3107.p1;transcript183698.p1;transcript1810.p1;transcript1762.p1;transcript213926.p1;transcript11097.p1;transcript100278.p1;transcript10295.p1;transcript14389.p1;transcript145973.p1;transcript2888.p1;transcript189123.p1;transcript11183.p1;transcript140715.p1;transcript175595.p1;transcript101680.p1;transcript1754.p1;transcript50920.p1;transcript414.p1;transcript231.p1;transcript43996.p1;transcript90602.p1;transcript133613.p1;transcript11891.p1;transcript4933.p1;transcript10108.p1_2;transcript155366.p1;transcript224600.p1;transcript103075.p1;transcript1325.p1;transcript36892.p1;transcript12135.p3;transcript176.p1;transcript187507.p1;transcript19067.p1;transcript146824.p1;transcript111200.p1;transcript190613.p1;transcript66168.p2;transcript75571.p1;transcript103263.p1;transcript18907.p1;transcript8281.p1;transcript39101.p1;transcript118846.p1;transcript107403.p1;transcript10127.p1;transcript1124.p1_3;transcript96715.p1;transcript15075.p1;transcript10031.p1;transcript137738.p1;transcript102522.p1;transcript5258.p1;transcript226129.p1;transcript16644.p1;transcript97841.p1;transcript149259.p1;transcript10309.p1_2;transcript55600.p1;transcript55441.p1;transcript100295.p1_2;transcript1025.p1;transcript1007.p1;transcript116284.p1;transcript154076.p1;transcript150673.p1;transcript189214.p1;transcript12777.p1;transcript218010.p1;transcript1787.p1;transcript40814.p1;transcript102991.p1;transcript100716.p1;transcript210438.p1;transcript144926.p1;transcript153701.p1;transcript95817.p1;transcript10591.p1;transcript18611.p1;transcript65242.p1;transcript29188.p1;transcript6500.p1;transcript100578.p1;transcript125795.p1;transcript140068.p1;transcript2.p1;transcript60672.p1;transcript45413.p1;transcript202.p1;transcript34296.p4;transcript159521.p1;transcript36790.p1;transcript50532.p1;transcript56012.p2;transcript189462.p1;transcript180120.p1;transcript100603.p1;transcript46675.p1;transcript3411.p1;transcript131896.p1;transcript183244.p1;transcript12314.p1;transcript111342.p1_2;transcript2885.p1	green	intracellular transport
GO:0045184	0.0109523	0.0433091	0.38073	0.212202	1.37162	294	transcript1096.p1_2;transcript1000.p1_2;transcript113671.p1;transcript262.p1;transcript3107.p1;transcript183698.p1;transcript1762.p1;transcript10295.p1;transcript14389.p1;transcript2888.p1;transcript11183.p1;transcript110292.p1_2;transcript18066.p1;transcript1754.p1;transcript2494.p1;transcript50920.p1;transcript43996.p1;transcript90602.p1;transcript133613.p1;transcript11891.p1;transcript4933.p1;transcript10108.p1_2;transcript155366.p1;transcript224600.p1;transcript103075.p1;transcript1325.p1;transcript36892.p1;transcript176.p1;transcript10820.p1;transcript146824.p1;transcript111200.p1;transcript66168.p2;transcript191594.p1;transcript103263.p1;transcript18907.p1;transcript8281.p1;transcript101.p1_3;transcript107403.p1;transcript10127.p1;transcript1124.p1_3;transcript187955.p1;transcript96715.p1;transcript15075.p1;transcript137738.p1;transcript102522.p1;transcript5258.p1;transcript226129.p1;transcript165090.p1;transcript10245.p1;transcript16644.p1;transcript97841.p1;transcript149259.p1;transcript10309.p1_2;transcript55600.p1;transcript55441.p1;transcript100295.p1_2;transcript308.p2;transcript116284.p1;transcript13151.p1;transcript308.p1;transcript154076.p1;transcript150673.p1;transcript189214.p1;transcript12777.p1;transcript218010.p1;transcript1787.p1;transcript40814.p1;transcript102991.p1;transcript144926.p1;transcript153701.p1;transcript95817.p1;transcript10591.p1;transcript65242.p1;transcript29188.p1;transcript100578.p1;transcript125795.p1;transcript140068.p1;transcript2.p1;transcript60672.p1;transcript45413.p1;transcript34296.p4;transcript159521.p1;transcript36790.p1;transcript50532.p1;transcript189462.p1;transcript46675.p1;transcript3411.p1;transcript131896.p1;transcript183244.p1;transcript12314.p1;transcript111342.p1_2	green	establishment of protein localization
GO:0006886	0.00706139	0.0306747	0.407018	0.210939	1.36766	307	transcript1096.p1_2;transcript1000.p1_2;transcript113671.p1;transcript262.p1;transcript3107.p1;transcript183698.p1;transcript1762.p1;transcript1190.p1_2;transcript10295.p1;transcript14389.p1;transcript2888.p1;transcript11183.p1;transcript1754.p1;transcript50920.p1;transcript43996.p1;transcript90602.p1;transcript12634.p1;transcript133613.p1;transcript11891.p1;transcript4933.p1;transcript10108.p1_2;transcript106068.p1;transcript224600.p1;transcript103075.p1;transcript11445.p1_2;transcript1325.p1;transcript36892.p1;transcript176.p1;transcript100802.p1;transcript10820.p1;transcript146824.p1;transcript111200.p1;transcript66168.p2;transcript103263.p1;transcript143213.p1;transcript93455.p1;transcript18907.p1;transcript8281.p1;transcript107403.p1;transcript10127.p1;transcript1124.p1_3;transcript96715.p1;transcript15075.p1;transcript10280.p1;transcript137738.p1;transcript102522.p1;transcript5258.p1;transcript226129.p1;transcript10245.p1;transcript16644.p1;transcript108569.p1;transcript97841.p1;transcript149259.p1;transcript10309.p1_2;transcript55600.p1;transcript55441.p1;transcript100295.p1_2;transcript10121.p1;transcript116284.p1;transcript136.p1;transcript154076.p1;transcript163663.p1;transcript150673.p1;transcript189214.p1;transcript12777.p1;transcript218010.p1;transcript1787.p1;transcript40814.p1;transcript102991.p1;transcript40219.p1;transcript10194.p1;transcript144926.p1;transcript153701.p1;transcript95817.p1;transcript10591.p1;transcript65242.p1;transcript29188.p1;transcript100578.p1;transcript125795.p1;transcript140068.p1;transcript2.p1;transcript60672.p1;transcript45413.p1;transcript34296.p4;transcript159521.p1;transcript36790.p1;transcript50532.p1;transcript189462.p1;transcript46675.p1;transcript3411.p1;transcript131896.p1;transcript183244.p1;transcript12314.p1	green	intracellular protein transport
GO:0009888	0.00676708	0.0296332	0.407018	0.200151	1.34414	430	transcript13207.p1;transcript34888.p1;transcript1016.p1_2;transcript10316.p1;transcript3790.p1;transcript111346.p3;transcript1995.p1;transcript6941.p1;transcript15127.p1;transcript136612.p1;transcript1011.p1;transcript109368.p1;transcript24579.p1_2;transcript28587.p1;transcript11447.p1;transcript98992.p1;transcript5230.p1;transcript100118.p1_2;transcript1303.p1;transcript13684.p1;transcript10011.p1;transcript12269.p1;transcript20100.p1;transcript128463.p1;transcript130171.p1;transcript178900.p1;transcript83783.p1;transcript20152.p1;transcript143416.p1;transcript2494.p1;transcript90629.p1;transcript10179.p1;transcript119765.p1;transcript164357.p1;transcript133363.p1;transcript1738.p1;transcript44007.p1;transcript100045.p1;transcript10106.p1;transcript100010.p1_2;transcript161359.p1;transcript10146.p1;transcript143040.p1;transcript73078.p1;transcript167524.p1;transcript3685.p1;transcript105850.p1;transcript11527.p1;transcript19931.p1;transcript80686.p1;transcript113092.p1;transcript12135.p3;transcript148949.p1;transcript72327.p1;transcript430.p1;transcript98978.p1;transcript33290.p1;transcript1124.p1;transcript530.p1;transcript65313.p1;transcript136404.p1;transcript381.p1;transcript150785.p1;transcript167196.p1;transcript107403.p1;transcript226129.p1;transcript10053.p1_2;transcript2770.p1;transcript11852.p1;transcript183801.p1;transcript5323.p1;transcript200687.p1;transcript23799.p1_2;transcript28249.p1;transcript18191.p1;transcript113.p1;transcript195248.p1;transcript102290.p1;transcript153883.p1;transcript191586.p1;transcript10867.p1;transcript10047.p1;transcript13151.p1;transcript2929.p1;transcript155271.p1;transcript214336.p1;transcript171537.p1;transcript209401.p1;transcript218010.p1;transcript152708.p1;transcript10115.p1;transcript89391.p1;transcript152762.p1;transcript884.p2;transcript1519.p1;transcript1787.p1;transcript115514.p1;transcript156720.p1;transcript16553.p1;transcript180869.p1;transcript14952.p1;transcript68131.p1;transcript32781.p2;transcript10255.p1;transcript20886.p1;transcript169302.p1;transcript113744.p1;transcript30970.p1;transcript10382.p1_2;transcript12881.p1;transcript118890.p1;transcript19318.p1;transcript23895.p1;transcript117387.p1;transcript18611.p1;transcript20488.p1;transcript47021.p1;transcript293.p1;transcript17801.p1;transcript10009.p1_2;transcript138485.p1;transcript150163.p1;transcript186762.p1;transcript2436.p1;transcript127460.p1;transcript16678.p1;transcript24669.p1;transcript125179.p1;transcript1021.p1_2;transcript102521.p1;transcript28118.p1;transcript215723.p1;transcript209533.p1;transcript132609.p1;transcript150933.p1;transcript10098.p1	green	tissue development
GO:0030163	0.0125078	0.0484258	0.38073	0.204739	1.32733	319	transcript82350.p1;transcript1000.p1_2;transcript15293.p1;transcript100377.p1;transcript199596.p1;transcript50105.p1;transcript26348.p1;transcript22320.p1;transcript112116.p1;transcript6017.p1;transcript52950.p1;transcript10224.p1_2;transcript14389.p1;transcript108307.p1;transcript100167.p1;transcript69070.p1;transcript199298.p1;transcript8978.p1;transcript18066.p1;transcript114104.p1;transcript149128.p1;transcript87619.p1;transcript130171.p1;transcript192362.p1;transcript23876.p1;transcript137457.p1;transcript36381.p1;transcript127806.p1;transcript123036.p1;transcript27762.p1;transcript99468.p1;transcript43996.p1;transcript91725.p1;transcript1738.p1;transcript100045.p1;transcript140579.p1;transcript103715.p1;transcript137901.p1;transcript11126.p1;transcript189321.p1;transcript130328.p1;transcript183775.p1;transcript1325.p1;transcript182628.p1;transcript50058.p1;transcript190071.p1;transcript18503.p1;transcript157333.p1;transcript150328.p1;transcript4947.p1;transcript130362.p1;transcript38455.p1;transcript18907.p1;transcript136300.p1;transcript17361.p1;transcript109337.p1;transcript16344.p2;transcript18191.p1;transcript189199.p2;transcript222385.p1;transcript150699.p1;transcript198436.p1;transcript152056.p1;transcript149443.p1;transcript113897.p1;transcript119540.p1;transcript134958.p1;transcript186697.p1;transcript3060.p1;transcript75011.p1;transcript135822.p1;transcript229140.p1;transcript102247.p1;transcript101145.p1;transcript153701.p1;transcript2.p1;transcript1163.p1;transcript106064.p1;transcript22264.p1;transcript10209.p1_2;transcript183117.p1;transcript57984.p1;transcript174569.p1;transcript122009.p1;transcript109765.p2;transcript138485.p1;transcript159521.p1;transcript108343.p1;transcript110781.p1;transcript46675.p1;transcript101616.p1_2;transcript91001.p1;transcript127460.p1;transcript178824.p1;transcript191221.p1;transcript102521.p1;transcript206306.p1;transcript82850.p1;transcript12530.p1;transcript108132.p1;transcript103.p1;transcript100166.p1;transcript152078.p1;transcript228584.p1;transcript27656.p1;transcript134371.p1;transcript133819.p1;transcript117152.p1;transcript100779.p1_2;transcript87800.p1;transcript209334.p1;transcript184604.p1;transcript10757.p1;transcript32258.p1;transcript121777.p1;transcript102189.p1;transcript62105.p1;transcript10406.p1_2;transcript162941.p1;transcript134985.p1;transcript13810.p3;transcript192129.p1;transcript118030.p1_2;transcript202107.p1;transcript138415.p1;transcript154524.p1;transcript12271.p1;transcript103221.p1;transcript195817.p1;transcript176546.p1	green	protein catabolic process
GO:0022607	0.00897652	0.0367775	0.38073	0.188736	1.28623	498	transcript34888.p1;transcript20589.p1;transcript10316.p1;transcript1000.p1_2;transcript102172.p1;transcript100753.p1;transcript100278.p1;transcript175897.p1;transcript56708.p1;transcript52544.p1;transcript23626.p1;transcript141771.p1;transcript10295.p1;transcript15594.p1;transcript14389.p1;transcript10587.p1;transcript145973.p1;transcript202852.p2;transcript2888.p1;transcript10124.p1;transcript16373.p1;transcript18066.p1;transcript5230.p1;transcript1303.p1;transcript5.p1;transcript1209.p1;transcript119087.p1;transcript101.p1_2;transcript11898.p1;transcript120791.p1;transcript105439.p1;transcript199262.p1;transcript178984.p1;transcript125487.p1;transcript21537.p1;transcript10268.p1;transcript90602.p1;transcript11276.p1;transcript31954.p1;transcript10108.p1_2;transcript25465.p1;transcript208340.p1;transcript73078.p1;transcript36714.p1;transcript100898.p1;transcript21356.p1;transcript41130.p1;transcript183775.p1;transcript1008.p1;transcript48533.p1;transcript159569.p1;transcript19931.p1;transcript18719.p1;transcript93813.p1;transcript31239.p1;transcript101364.p1;transcript102331.p1;transcript359.p1;transcript173108.p1;transcript10112.p1_2;transcript205772.p1;transcript110.p1;transcript75571.p1;transcript30551.p1;transcript105445.p1;transcript142685.p1;transcript107403.p1;transcript235.p1;transcript18023.p1;transcript2857.p1;transcript43517.p1;transcript225152.p1;transcript160079.p1;transcript168837.p1;transcript226129.p1;transcript165090.p1;transcript108689.p1;transcript178459.p1;transcript120372.p1;transcript166336.p1;transcript10097.p1;transcript11.p1;transcript113688.p1;transcript46387.p1;transcript52432.p1;transcript100295.p1_2;transcript224739.p1;transcript1025.p1;transcript154839.p1;transcript202775.p1;transcript87590.p1;transcript1007.p1;transcript116284.p1;transcript10638.p1_2;transcript113101.p1;transcript4716.p1;transcript101269.p1;transcript155423.p1;transcript10048.p1;transcript160200.p1;transcript200803.p1;transcript155271.p1;transcript10950.p5;transcript106960.p2;transcript93190.p1;transcript16682.p1;transcript89391.p1;transcript59293.p1;transcript103608.p1;transcript102630.p1;transcript1100.p1;transcript104152.p1;transcript98789.p1;transcript2443.p1;transcript178082.p1;transcript169603.p1;transcript100716.p1;transcript65027.p1;transcript35786.p1;transcript16788.p1;transcript95817.p1;transcript117387.p1;transcript29188.p1;transcript274.p1;transcript167841.p1;transcript160264.p1;transcript22904.p1;transcript11285.p1;transcript10147.p1;transcript76861.p1;transcript149809.p1;transcript155630.p1;transcript11433.p1;transcript7005.p5;transcript194947.p1;transcript3179.p1;transcript17671.p1;transcript200852.p1;transcript127460.p1;transcript23924.p1;transcript174321.p1;transcript165357.p1;transcript125179.p1;transcript174759.p1;transcript13813.p1;transcript102521.p1;transcript101272.p1;transcript211642.p1;transcript111342.p1_2;transcript103334.p1;transcript12530.p1;transcript10098.p1;transcript100654.p1_2	green	cellular component assembly
GO:0000959	6.16326422037757e-09	6.69330494333004e-06	0.761461	0.553399	2.64953	58	transcript36483.p1;transcript21645.p1_2;transcript14408.p1;transcript100887.p1;transcript14778.p1;transcript22532.p1;transcript211787.p1;transcript147344.p1;transcript113081.p1;transcript179363.p1;transcript19118.p1;transcript148133.p1;transcript208351.p1;transcript35421.p1;transcript33727.p1;transcript106705.p1;transcript13291.p1;transcript210604.p1;transcript193376.p1;transcript179229.p1;transcript12173.p1;transcript188199.p1;transcript40252.p1;transcript16398.p1;transcript169622.p1;transcript17944.p1;transcript101765.p1;transcript11497.p1;transcript68647.p1;transcript24455.p1;transcript5115.p1;transcript29890.p1;transcript23476.p1;transcript46573.p1;transcript33296.p1;transcript34393.p1;transcript3046.p1;transcript31134.p1;transcript16724.p1;transcript168891.p1_2;transcript49434.p1;transcript26569.p1;transcript49000.p1;transcript49243.p1;transcript50474.p1;transcript2305.p1_2;transcript64246.p1;transcript67097.p1;transcript56571.p1	greenyellow	mitochondrial RNA metabolic process
GO:1900864	1.38157876748164e-08	1.00026302765671e-05	0.74774	0.574421	2.61695	48	transcript21645.p1_2;transcript100887.p1;transcript211787.p1;transcript147344.p1;transcript113081.p1;transcript179363.p1;transcript19118.p1;transcript148133.p1;transcript208351.p1;transcript35421.p1;transcript33727.p1;transcript13291.p1;transcript210604.p1;transcript193376.p1;transcript179229.p1;transcript188199.p1;transcript40252.p1;transcript16398.p1;transcript169622.p1;transcript17944.p1;transcript101765.p1;transcript11497.p1;transcript68647.p1;transcript24455.p1;transcript5115.p1;transcript29890.p1;transcript23476.p1;transcript46573.p1;transcript33296.p1;transcript34393.p1;transcript31134.p1;transcript16724.p1;transcript168891.p1_2;transcript49434.p1;transcript26569.p1;transcript49000.p1;transcript49243.p1;transcript50474.p1;transcript2305.p1_2;transcript64246.p1;transcript67097.p1;transcript56571.p1	greenyellow	mitochondrial RNA modification
GO:0080156	7.05317683516503e-08	3.82987502149461e-05	0.704976	0.579861	2.60718	45	transcript21645.p1_2;transcript100887.p1;transcript211787.p1;transcript147344.p1;transcript113081.p1;transcript179363.p1;transcript148133.p1;transcript208351.p1;transcript35421.p1;transcript33727.p1;transcript13291.p1;transcript210604.p1;transcript193376.p1;transcript179229.p1;transcript188199.p1;transcript40252.p1;transcript16398.p1;transcript169622.p1;transcript17944.p1;transcript101765.p1;transcript11497.p1;transcript68647.p1;transcript24455.p1;transcript5115.p1;transcript29890.p1;transcript23476.p1;transcript46573.p1;transcript33296.p1;transcript34393.p1;transcript31134.p1;transcript16724.p1;transcript49434.p1;transcript26569.p1;transcript49000.p1;transcript49243.p1;transcript50474.p1;transcript2305.p1_2;transcript64246.p1;transcript67097.p1	greenyellow	mitochondrial mRNA modification
GO:0016556	1.27947994000806e-11	2.7790304296975e-08	0.875325	0.455422	2.56214	128	transcript21645.p1_2;transcript10505.p1_2;transcript100887.p1;transcript25796.p1;transcript211787.p1;transcript147344.p1;transcript113081.p1;transcript179363.p1;transcript36453.p1;transcript51882.p1;transcript148133.p1;transcript189191.p1;transcript35128.p1;transcript208351.p1;transcript35421.p1;transcript17786.p1;transcript74161.p1;transcript37954.p1;transcript33727.p1;transcript23328.p1;transcript13291.p1;transcript161422.p1;transcript210604.p1;transcript193376.p1;transcript219566.p1;transcript36068.p1;transcript10773.p1;transcript46559.p1;transcript179229.p1;transcript11820.p1;transcript188199.p1;transcript40252.p1;transcript16398.p1;transcript169622.p1;transcript19524.p1;transcript23707.p1;transcript17944.p1;transcript101497.p1;transcript30894.p1;transcript39162.p1;transcript3039.p1;transcript33775.p1;transcript101765.p1;transcript11497.p1;transcript20309.p1;transcript22228.p1;transcript68647.p1;transcript24245.p1;transcript16112.p1;transcript24455.p1;transcript5115.p1;transcript29890.p1;transcript23476.p1;transcript46573.p1;transcript33296.p1;transcript29999.p1;transcript34393.p1;transcript67430.p1;transcript15478.p1;transcript15724.p1;transcript30418.p1;transcript10266.p1;transcript15100.p1;transcript31134.p1;transcript34354.p1;transcript28464.p1;transcript47470.p1;transcript16724.p1;transcript17047.p1;transcript66028.p1;transcript10753.p1;transcript39270.p1;transcript35300.p1;transcript13841.p1;transcript12116.p1;transcript72774.p5;transcript49434.p1;transcript26569.p1;transcript35701.p1;transcript50108.p1;transcript49000.p1;transcript12986.p1;transcript44622.p1;transcript30770.p1;transcript49243.p1;transcript21904.p1;transcript4080.p1;transcript50474.p1;transcript2305.p1_2;transcript40570.p1;transcript64246.p1;transcript67097.p1;transcript31135.p1;transcript65806.p1;transcript56571.p1;transcript51655.p1	greenyellow	mRNA modification
GO:0016554	1.0845533396494e-06	0.000392608	0.643552	0.646637	2.51391	26	transcript100887.p1;transcript211787.p1;transcript147344.p1;transcript105336.p1;transcript199013.p1;transcript113081.p1;transcript179363.p1;transcript148133.p1;transcript189191.p1;transcript208351.p1;transcript33727.p1;transcript13291.p1;transcript210604.p1;transcript193376.p1;transcript219566.p1;transcript18492.p1_2;transcript188199.p1;transcript169622.p1;transcript17944.p1;transcript101765.p1;transcript11497.p1;transcript29890.p1	greenyellow	cytidine to uridine editing
GO:1900865	5.15863766524386e-07	0.000224091	0.659444	0.554265	2.4921	45	transcript10505.p1_2;transcript100887.p1;transcript25796.p1;transcript21613.p1;transcript147344.p1;transcript148133.p1;transcript189191.p1;transcript51013.p1;transcript12986.p1_2;transcript37615.p1;transcript129326.p1;transcript219566.p1;transcript31453.p1;transcript4829.p1;transcript19406.p1;transcript14996.p1;transcript34542.p1;transcript8216.p1;transcript19969.p1;transcript54487.p1;transcript14640.p1;transcript14714.p1;transcript7208.p1;transcript106431.p1;transcript12925.p1_2;transcript14444.p1;transcript17891.p1;transcript11716.p1;transcript13057.p1;transcript92461.p1;transcript42300.p1;transcript38133.p1;transcript31736.p1;transcript32760.p1;transcript11134.p1;transcript11050.p1	greenyellow	chloroplast RNA modification
GO:0009833	3.46295813085011e-05	0.00403497	0.557332	0.667286	2.33675	18	transcript60089.p1;transcript10102.p1;transcript1355.p1;transcript10392.p1;transcript128371.p1;transcript36.p1;transcript40724.p1;transcript95412.p1;transcript1504.p1;transcript2001.p2;transcript82362.p1;transcript57570.p2	greenyellow	plant-type primary cell wall biogenesis
GO:0061061	6.7933172165565e-05	0.00702623	0.538434	0.79224	2.27213	10	transcript175515.p1;transcript132923.p1;transcript107565.p1;transcript79312.p1;transcript379.p1;transcript183346.p1	greenyellow	muscle structure development
GO:0000373	4.94215111141038e-05	0.00536718	0.557332	0.57954	2.25306	26	transcript150779.p1;transcript23497.p1;transcript14408.p1;transcript42609.p1;transcript2938.p1;transcript14778.p1;transcript22532.p1;transcript19118.p1;transcript124221.p1;transcript36302.p1;transcript156333.p1;transcript11055.p1;transcript103444.p1	greenyellow	Group II intron splicing
GO:0030243	0.000179298	0.0118011	0.518848	0.536797	2.15463	29	transcript60089.p1;transcript55.p1_2;transcript10102.p1;transcript1355.p1;transcript10392.p1;transcript128371.p1;transcript36.p1;transcript40724.p1;transcript95412.p1;transcript1504.p1;transcript2001.p2;transcript100934.p1;transcript177191.p1;transcript82362.p1;transcript57570.p2	greenyellow	cellulose metabolic process
GO:0051274	0.000179298	0.0118011	0.518848	0.536797	2.15463	29	transcript60089.p1;transcript55.p1_2;transcript10102.p1;transcript1355.p1;transcript10392.p1;transcript128371.p1;transcript36.p1;transcript40724.p1;transcript95412.p1;transcript1504.p1;transcript2001.p2;transcript100934.p1;transcript177191.p1;transcript82362.p1;transcript57570.p2	greenyellow	beta-glucan biosynthetic process
GO:0010588	0.000151478	0.010967	0.518848	0.495585	2.15405	37	transcript51013.p1;transcript12986.p1_2;transcript37615.p1;transcript31453.p1;transcript4829.p1;transcript19406.p1;transcript14996.p1;transcript34542.p1;transcript8216.p1;transcript19969.p1;transcript54487.p1;transcript14640.p1;transcript14714.p1;transcript7208.p1;transcript106431.p1;transcript12925.p1_2;transcript14444.p1;transcript17891.p1;transcript24579.p1_2;transcript11716.p1;transcript13057.p1;transcript92461.p1;transcript42300.p1;transcript38133.p1;transcript31736.p1;transcript32760.p1;transcript11134.p1;transcript11050.p1;transcript42019.p1;transcript101571.p1	greenyellow	cotyledon vascular tissue pattern formation
GO:0030244	0.000265964	0.0132488	0.498493	0.504542	2.10408	32	transcript29048.p1;transcript60089.p1;transcript55.p1_2;transcript10102.p1;transcript1355.p1;transcript10392.p1;transcript128371.p1;transcript36.p1;transcript40724.p1;transcript95412.p1;transcript1504.p1;transcript2001.p2;transcript100934.p1;transcript177191.p1;transcript82362.p1;transcript57570.p2	greenyellow	cellulose biosynthetic process
GO:0051273	0.000336885	0.0143474	0.498493	0.499312	2.08227	32	transcript60089.p1;transcript55.p1_2;transcript10102.p1;transcript1355.p1;transcript10392.p1;transcript128371.p1;transcript36.p1;transcript40724.p1;transcript95412.p1;transcript1504.p1;transcript2001.p2;transcript100934.p1;transcript177191.p1;transcript82362.p1;transcript57570.p2	greenyellow	beta-glucan metabolic process
GO:0033014	0.000447479	0.0167821	0.498493	0.489728	2.08144	34	transcript135217.p1;transcript161164.p1;transcript108694.p1;transcript69096.p1;transcript109770.p1;transcript104285.p1;transcript101481.p1;transcript172834.p1;transcript183968.p1;transcript26536.p1;transcript97650.p1;transcript146630.p1;transcript129326.p1;transcript60712.p1;transcript171099.p1;transcript102275.p1_2;transcript219591.p1;transcript184414.p1;transcript153168.p1;transcript193511.p1;transcript179133.p1;transcript103466.p1;transcript82193.p1	greenyellow	tetrapyrrole biosynthetic process
GO:0031425	0.000412873	0.0160136	0.498493	0.494415	2.06184	32	transcript29745.p1;transcript168785.p1;transcript21613.p1;transcript29494.p1_2;transcript26853.p1;transcript12986.p1_2;transcript37447.p1;transcript15057.p1;transcript36989.p1;transcript198610.p1;transcript44257.p1;transcript56423.p1;transcript26656.p1;transcript21004.p1;transcript1772.p1;transcript33754.p1;transcript17519.p1;transcript34615.p1;transcript13129.p1;transcript16173.p1;transcript61792.p1;transcript17053.p1;transcript40747.p1;transcript11118.p1;transcript22336.p1;transcript17227.p1;transcript12454.p1;transcript153827.p1;transcript48809.p1	greenyellow	chloroplast RNA processing
GO:0071370	0.000477931	0.0173011	0.498493	0.529146	2.05714	26	transcript186841.p1;transcript102683.p1;transcript10982.p1;transcript100045.p1_2;transcript179352.p1;transcript182415.p1;transcript44819.p1;transcript62274.p1;transcript190868.p1;transcript160908.p1;transcript106876.p1;transcript171124.p1;transcript153875.p1;transcript36955.p1;transcript26561.p1	greenyellow	cellular response to gibberellin stimulus
GO:0015979	2.03739506757535e-06	0.000632175	0.627257	0.360764	2.04361	137	transcript23497.p1;transcript110685.p1;transcript144260.p1;transcript185884.p1;transcript171737.p1;transcript45331.p1;transcript132075.p1;transcript145831.p1;transcript194043.p1;transcript190743.p1;transcript36302.p1;transcript182172.p1;transcript23878.p1;transcript12156.p1;transcript183420.p1;transcript107373.p1;transcript188684.p1;transcript154354.p1;transcript204071.p1;transcript221559.p1;transcript193973.p1;transcript179953.p1;transcript118870.p1;transcript182537.p2;transcript50175.p1;transcript100679.p1;transcript190135.p1;transcript176901.p1;transcript189999.p1;transcript106075.p1;transcript223394.p1;transcript125691.p1;transcript190078.p1;transcript155120.p1;transcript202424.p1;transcript216070.p1;transcript194199.p1;transcript203672.p1;transcript169380.p1;transcript187001.p1;transcript136059.p1;transcript173108.p1_2;transcript145311.p1;transcript190296.p1;transcript143891.p1;transcript60712.p1;transcript184437.p1;transcript192979.p1;transcript80344.p1;transcript151823.p1;transcript191501.p1;transcript171099.p1;transcript226884.p1;transcript109216.p1;transcript165384.p1;transcript38326.p1;transcript143406.p1;transcript176754.p1;transcript220658.p1;transcript173300.p1;transcript29106.p2;transcript165797.p1;transcript121606.p1;transcript191349.p1;transcript181786.p1;transcript206437.p1;transcript202770.p1;transcript140200.p1;transcript189723.p1;transcript159847.p1;transcript203572.p1;transcript215627.p1;transcript190364.p1;transcript89574.p1;transcript165342.p1;transcript222710.p1;transcript161822.p1;transcript164227.p1	greenyellow	photosynthesis
GO:0009736	0.000580463	0.0185407	0.477271	0.524531	2.0392	26	transcript197754.p1;transcript35786.p1;transcript2215.p1;transcript14103.p1;transcript103976.p1;transcript182415.p1;transcript10382.p1_2;transcript36106.p1;transcript1138.p1;transcript20124.p1;transcript230897.p1;transcript150521.p1;transcript163725.p1;transcript100118.p1_2	greenyellow	cytokinin-activated signaling pathway
GO:0043484	0.000260317	0.0132488	0.498493	0.436762	2.0273	51	transcript18017.p1;transcript107565.p1;transcript13307.p1;transcript15227.p1;transcript79312.p1;transcript14038.p1;transcript112950.p1;transcript124589.p1;transcript204216.p1;transcript43322.p1;transcript119936.p2;transcript190839.p1;transcript197228.p1;transcript174715.p1;transcript41130.p1;transcript18023.p1;transcript204925.p1;transcript59971.p1;transcript105289.p1;transcript134722.p1;transcript79574.p2;transcript74161.p1	greenyellow	regulation of RNA splicing
GO:0071368	0.000499932	0.0176491	0.477271	0.550049	2.02682	22	transcript197754.p1;transcript35786.p1;transcript2215.p1;transcript14103.p1;transcript103976.p1;transcript182415.p1;transcript10382.p1_2;transcript20124.p1;transcript230897.p1;transcript150521.p1;transcript163725.p1;transcript100118.p1_2	greenyellow	cellular response to cytokinin stimulus
GO:0071345	0.00207201	0.0371934	0.431708	0.622748	2.01603	14	transcript133411.p1;transcript107563.p1;transcript22936.p1;transcript23666.p1;transcript112950.p1;transcript34726.p1	greenyellow	cellular response to cytokine stimulus
GO:0000470	0.00169668	0.0345647	0.45506	0.551511	1.9844	19	transcript29562.p1;transcript145816.p1;transcript178410.p1;transcript13871.p1;transcript101280.p1;transcript110592.p1;transcript151889.p1;transcript224351.p1;transcript41828.p1;transcript193116.p1;transcript216597.p1;transcript103974.p1	greenyellow	maturation of LSU-rRNA
GO:0010476	0.000861971	0.0228317	0.477271	0.513922	1.96564	25	transcript186841.p1;transcript102683.p1;transcript10982.p1;transcript100045.p1_2;transcript179352.p1;transcript182415.p1;transcript62274.p1;transcript190868.p1;transcript160908.p1;transcript106876.p1;transcript171124.p1;transcript153875.p1;transcript36955.p1;transcript26561.p1	greenyellow	gibberellin mediated signaling pathway
GO:0000154	0.00132562	0.0306304	0.45506	0.468548	1.96352	33	transcript29562.p1;transcript131433.p1;transcript52880.p1;transcript13871.p1;transcript10874.p1;transcript15823.p1;transcript153268.p1;transcript39192.p1;transcript142964.p1;transcript51882.p1;transcript169921.p1;transcript224351.p1;transcript74161.p1;transcript98994.p1;transcript98389.p1;transcript161422.p1;transcript105046.p1;transcript103974.p1	greenyellow	rRNA modification
GO:0016553	0.0028586	0.0477606	0.431708	0.559857	1.96054	18	transcript211787.p1;transcript179363.p1;transcript189191.p1;transcript131649.p1;transcript33727.p1;transcript13291.p1;transcript210604.p1;transcript193376.p1;transcript219566.p1;transcript18492.p1_2;transcript17944.p1;transcript101765.p1;transcript11497.p1;transcript29890.p1;transcript16724.p1;transcript49434.p1	greenyellow	base conversion or substitution editing
GO:0018279	0.0031193	0.0490951	0.431708	0.590925	1.94601	15	transcript169484.p1;transcript71034.p1;transcript76045.p1;transcript104096.p1;transcript196861.p1;transcript62475.p2;transcript100241.p1;transcript54227.p1	greenyellow	protein N-linked glycosylation via asparagine
GO:0010305	0.000793077	0.0220842	0.477271	0.407164	1.91679	55	transcript11625.p1;transcript1124.p1_2;transcript101258.p1;transcript101497.p1_2;transcript127943.p1;transcript143140.p1;transcript10744.p1;transcript6209.p1;transcript51013.p1;transcript12986.p1_2;transcript199440.p1;transcript37615.p1;transcript31453.p1;transcript4829.p1;transcript19406.p1;transcript14996.p1;transcript34542.p1;transcript8216.p1;transcript19969.p1;transcript54487.p1;transcript14640.p1;transcript121061.p1;transcript14714.p1;transcript7208.p1;transcript106431.p1;transcript12925.p1_2;transcript14444.p1;transcript17891.p1;transcript11716.p1;transcript162060.p1;transcript13057.p1;transcript92461.p1;transcript42300.p1;transcript21238.p1;transcript38133.p1;transcript31736.p1;transcript32760.p1	greenyellow	leaf vascular tissue pattern formation
GO:0017148	0.000952454	0.024338	0.477271	0.420906	1.91639	47	transcript190734.p1;transcript133411.p1;transcript107565.p1;transcript19574.p1;transcript187447.p1;transcript100654.p1_2;transcript107563.p1;transcript22936.p1;transcript79312.p1;transcript23666.p1;transcript174715.p1;transcript34726.p1;transcript103853.p1;transcript164118.p1;transcript74161.p1;transcript16771.p1;transcript147796.p1;transcript130074.p1;transcript170209.p1;transcript50840.p1;transcript139015.p1;transcript22490.p1;transcript199012.p1;transcript103970.p1	greenyellow	negative regulation of translation
GO:0006779	0.0019513	0.0359171	0.45506	0.476176	1.91131	29	transcript135217.p1;transcript161164.p1;transcript108694.p1;transcript69096.p1;transcript104285.p1;transcript172834.p1;transcript26536.p1;transcript97650.p1;transcript146630.p1;transcript129326.p1;transcript60712.p1;transcript102275.p1_2;transcript219591.p1;transcript184414.p1;transcript153168.p1;transcript193511.p1;transcript103466.p1;transcript82193.p1;transcript130087.p1;transcript186872.p1	greenyellow	porphyrin-containing compound biosynthetic process
GO:0034249	0.00104043	0.0256796	0.45506	0.429601	1.90402	43	transcript190734.p1;transcript133411.p1;transcript107565.p1;transcript19574.p1;transcript187447.p1;transcript100654.p1_2;transcript107563.p1;transcript22936.p1;transcript79312.p1;transcript23666.p1;transcript174715.p1;transcript34726.p1;transcript103853.p1;transcript164118.p1;transcript74161.p1;transcript16771.p1;transcript147796.p1;transcript130074.p1;transcript170209.p1;transcript50840.p1;transcript139015.p1;transcript22490.p1;transcript199012.p1;transcript103970.p1	greenyellow	negative regulation of amide metabolic process
GO:0009740	0.00166789	0.0345647	0.45506	0.50181	1.89815	24	transcript186841.p1;transcript102683.p1;transcript10982.p1;transcript100045.p1_2;transcript179352.p1;transcript182415.p1;transcript62274.p1;transcript190868.p1;transcript160908.p1;transcript106876.p1;transcript171124.p1;transcript36955.p1;transcript26561.p1	greenyellow	gibberellic acid mediated signaling pathway
GO:0016131	0.00201223	0.0367274	0.431708	0.497441	1.88162	24	transcript100751.p1;transcript118793.p1;transcript70386.p1;transcript65084.p1;transcript90295.p1;transcript65482.p1;transcript112468.p1;transcript22440.p1;transcript109948.p1;transcript138149.p1;transcript30492.p1;transcript119339.p1;transcript89654.p1	greenyellow	brassinosteroid metabolic process
GO:0048826	0.00140348	0.0317537	0.45506	0.42435	1.87623	41	transcript172914.p1;transcript51013.p1;transcript12986.p1_2;transcript37615.p1;transcript31453.p1;transcript4829.p1;transcript19406.p1;transcript14996.p1;transcript34542.p1;transcript8216.p1;transcript19969.p1;transcript54487.p1;transcript14640.p1;transcript14714.p1;transcript7208.p1;transcript106431.p1;transcript12925.p1_2;transcript14444.p1;transcript17891.p1;transcript24579.p1_2;transcript11716.p1;transcript13057.p1;transcript92461.p1;transcript42300.p1;transcript38133.p1;transcript31736.p1;transcript32760.p1;transcript11134.p1;transcript11050.p1	greenyellow	cotyledon morphogenesis
GO:0042273	0.00177276	0.0345647	0.45506	0.404119	1.87274	52	transcript29562.p1;transcript145816.p1;transcript178410.p1;transcript172624.p1;transcript155688.p1;transcript13871.p1;transcript101280.p1;transcript110592.p1;transcript191531.p1_2;transcript10494.p1;transcript151889.p1;transcript180118.p1;transcript224351.p1;transcript41828.p1;transcript121291.p1;transcript219555.p1;transcript181213.p1;transcript161193.p1;transcript81731.p1;transcript193116.p1;transcript216597.p1;transcript174515.p1;transcript123616.p1;transcript182175.p1;transcript103974.p1	greenyellow	ribosomal large subunit biogenesis
GO:0006334	0.00302312	0.048281	0.431708	0.444345	1.85304	32	transcript173489.p1;transcript207565.p1;transcript101212.p1;transcript67081.p1;transcript194054.p1;transcript192936.p1;transcript125833.p1;transcript117644.p1;transcript226582.p1;transcript196734.p1;transcript1303.p1;transcript155799.p1	greenyellow	nucleosome assembly
GO:0042255	0.00172538	0.0345647	0.45506	0.405238	1.83415	46	transcript29562.p1;transcript10202.p1;transcript178410.p1;transcript172624.p1;transcript127748.p1;transcript133553.p1;transcript168710.p2;transcript131242.p1;transcript224973.p1;transcript200803.p1;transcript121291.p1;transcript219555.p1;transcript181213.p1;transcript161193.p1;transcript81731.p1;transcript174515.p1;transcript182175.p1;transcript227929.p1;transcript35267.p1;transcript193716.p1;transcript60977.p1;transcript10229.p1;transcript104496.p1;transcript119518.p1_2;transcript163307.p1;transcript205316.p1;transcript184751.p1;transcript190310.p1;transcript160195.p1;transcript219017.p1	greenyellow	ribosome assembly
GO:1903311	0.000828009	0.0224804	0.477271	0.364727	1.81924	72	transcript18017.p1;transcript133411.p1;transcript107565.p1;transcript19574.p1;transcript107563.p1;transcript22936.p1;transcript79312.p1;transcript14038.p1;transcript23666.p1;transcript112950.p1;transcript222776.p1;transcript43322.p1;transcript190839.p1;transcript197228.p1;transcript267.p1;transcript174715.p1;transcript41130.p1;transcript34726.p1;transcript30916.p1;transcript48599.p1_2;transcript103853.p1;transcript18023.p1;transcript204925.p1;transcript59971.p1	greenyellow	regulation of mRNA metabolic process
GO:0042446	0.000332562	0.0143474	0.498493	0.342805	1.79583	90	transcript161921.p1;transcript95305.p1;transcript1258.p1;transcript100751.p1;transcript337.p1;transcript118793.p1;transcript104342.p1;transcript136995.p1;transcript109816.p1;transcript65084.p1;transcript90295.p1;transcript132339.p1;transcript22440.p1;transcript28404.p1;transcript109948.p1;transcript21021.p1;transcript160908.p1;transcript215769.p1;transcript119014.p1;transcript188185.p1;transcript103363.p1;transcript22134.p1;transcript106876.p1;transcript171124.p1;transcript5837.p1;transcript36955.p1;transcript140787.p1;transcript138149.p1;transcript50511.p1;transcript26561.p1;transcript188911.p1;transcript171693.p1;transcript88990.p1;transcript30492.p1;transcript119339.p1;transcript112273.p1;transcript15252.p2;transcript31927.p1;transcript192317.p3;transcript165331.p1;transcript146830.p2	greenyellow	hormone biosynthetic process
GO:0008380	9.90308530944674e-05	0.00796648	0.538434	0.298077	1.75238	171	transcript106214.p1;transcript150779.p1;transcript18017.p1;transcript23497.p1;transcript14408.p1;transcript133411.p1;transcript2938.p1;transcript170791.p1;transcript168785.p1;transcript15227.p1;transcript50247.p1;transcript107563.p1;transcript10147.p1;transcript31546.p1;transcript140798.p1;transcript101165.p1_2;transcript14778.p1;transcript127748.p1;transcript133553.p1;transcript22532.p1;transcript112950.p1;transcript124589.p1;transcript38177.p1;transcript10659.p1;transcript204216.p1;transcript1206.p1;transcript162777.p1;transcript107499.p1;transcript40252.p1_2;transcript19118.p1;transcript10335.p1;transcript41130.p1;transcript98896.p1;transcript110163.p1;transcript100034.p1;transcript46390.p1;transcript18023.p1;transcript29181.p1;transcript11195.p1;transcript93356.p1;transcript124221.p1;transcript36302.p1;transcript156333.p1;transcript98560.p1;transcript105289.p1;transcript5240.p1;transcript190804.p1;transcript14275.p1;transcript11055.p1;transcript103178.p1_2;transcript103444.p1;transcript11115.p1;transcript176487.p1	greenyellow	RNA splicing
GO:0042445	0.000448141	0.0167821	0.498493	0.301641	1.7087	137	transcript98087.p1;transcript161921.p1;transcript174037.p1;transcript113867.p1;transcript95305.p1;transcript1258.p1;transcript100751.p1;transcript337.p1;transcript118793.p1;transcript104342.p1;transcript70386.p1;transcript136995.p1;transcript109816.p1;transcript65084.p1;transcript90295.p1;transcript65482.p1;transcript132339.p1;transcript109961.p1;transcript112468.p1;transcript22440.p1;transcript28404.p1;transcript109948.p1;transcript136320.p2;transcript178333.p1;transcript21021.p1;transcript160908.p1;transcript6209.p1;transcript215769.p1;transcript119014.p1;transcript188185.p1;transcript103363.p1;transcript22134.p1;transcript106876.p1;transcript171124.p1;transcript5837.p1;transcript36955.p1;transcript140787.p1;transcript138149.p1;transcript50511.p1;transcript26561.p1;transcript147314.p1;transcript188911.p1;transcript171693.p1;transcript100908.p1;transcript88990.p1;transcript30492.p1;transcript119339.p1;transcript112273.p1;transcript89654.p1;transcript15252.p2;transcript108711.p1;transcript31927.p1;transcript192317.p3;transcript165331.p1;transcript146830.p2	greenyellow	hormone metabolic process
GO:0009832	0.00297535	0.0481948	0.431708	0.337405	1.68903	74	transcript136166.p1;transcript102871.p1;transcript65084.p1;transcript60089.p1;transcript143718.p1;transcript55.p1_2;transcript10102.p1;transcript85132.p1;transcript1355.p1;transcript74952.p1;transcript10392.p1;transcript128371.p1;transcript103067.p1;transcript109948.p1;transcript36.p1;transcript40724.p1;transcript95412.p1;transcript107879.p1;transcript140618.p1;transcript1504.p1;transcript2001.p2;transcript53983.p1;transcript25871.p1;transcript11764.p1;transcript114427.p1;transcript82362.p1;transcript3904.p1;transcript57570.p2;transcript180271.p1	greenyellow	plant-type cell wall biogenesis
GO:0006412	8.11373059508098e-05	0.00734293	0.538434	0.259242	1.62873	284	transcript10238.p1;transcript140873.p1;transcript149134.p1;transcript7203.p1;transcript105320.p1;transcript59495.p1;transcript124817.p1;transcript113759.p1;transcript44162.p3;transcript178847.p1;transcript161303.p1;transcript127501.p1;transcript101280.p1;transcript110592.p1;transcript31923.p1;transcript170301.p1;transcript208061.p1;transcript100075.p1;transcript168710.p2;transcript203094.p1;transcript10364.p1;transcript227418.p1;transcript106253.p1;transcript151889.p1;transcript131242.p1;transcript104395.p1;transcript224095.p1;transcript193600.p1;transcript224973.p1;transcript160764.p1;transcript33788.p1;transcript224351.p1;transcript2091.p1;transcript196671.p2;transcript201699.p1;transcript142096.p2;transcript139753.p1;transcript189802.p1;transcript47734.p1;transcript200803.p1;transcript121291.p1;transcript219555.p1;transcript1007.p1_2;transcript181213.p1;transcript115137.p1;transcript117402.p1;transcript223030.p1;transcript161193.p1;transcript128394.p1;transcript223472.p1;transcript171566.p1;transcript101533.p1;transcript120708.p1;transcript193116.p1;transcript13260.p1;transcript174515.p1;transcript127049.p1;transcript224997.p1;transcript181035.p1;transcript88526.p1;transcript169943.p1;transcript139360.p1;transcript42566.p1;transcript201498.p1;transcript182175.p1;transcript228517.p1;transcript178276.p2;transcript121085.p1;transcript179589.p1;transcript110338.p1;transcript179555.p1;transcript103974.p1;transcript140855.p1;transcript227929.p1;transcript196140.p1;transcript226886.p1;transcript194314.p1;transcript113769.p1;transcript150694.p1;transcript188537.p1;transcript223869.p1;transcript197808.p1;transcript221236.p2;transcript165077.p1;transcript97192.p1;transcript100889.p1;transcript190170.p1;transcript190152.p1;transcript187989.p1;transcript225531.p1;transcript193716.p1;transcript195122.p1;transcript188056.p1;transcript125040.p1;transcript64021.p1;transcript213224.p1;transcript185708.p1;transcript174755.p1;transcript207035.p1;transcript70462.p3;transcript173087.p1;transcript232294.p1;transcript189040.p1;transcript199120.p1;transcript202195.p1;transcript153969.p1;transcript119518.p1_2;transcript162420.p1_2;transcript204562.p1;transcript179746.p1;transcript136554.p1;transcript182039.p1;transcript105645.p1;transcript212719.p1;transcript191549.p1;transcript225419.p1;transcript225140.p1;transcript15054.p3;transcript195010.p1;transcript199003.p1;transcript205316.p1;transcript148640.p1;transcript193507.p1;transcript184751.p1;transcript190310.p1;transcript171352.p1;transcript50455.p1;transcript188913.p1;transcript203084.p1;transcript200190.p1;transcript211757.p1;transcript185515.p1;transcript194929.p1;transcript199139.p1;transcript192609.p1;transcript188025.p1;transcript72774.p5;transcript169083.p1;transcript132841.p1;transcript120012.p1;transcript191303.p1;transcript181580.p1;transcript168727.p1;transcript193821.p1;transcript193391.p1;transcript125736.p1;transcript41020.p1;transcript189567.p1;transcript176289.p1;transcript166304.p1;transcript100991.p1;transcript219652.p1;transcript166170.p1;transcript192828.p1;transcript158894.p1;transcript224877.p1;transcript227414.p1;transcript226768.p1;transcript232425.p1;transcript179241.p1;transcript179884.p1;transcript107904.p2;transcript190172.p1;transcript201046.p1_2	greenyellow	translation
GO:0010817	0.000276317	0.0133369	0.498493	0.262645	1.59793	214	transcript98087.p1;transcript161921.p1;transcript11625.p1;transcript30345.p2;transcript102774.p1;transcript1124.p1_2;transcript174037.p1;transcript113867.p1;transcript95305.p1;transcript1258.p1;transcript100751.p1;transcript337.p1;transcript837.p1;transcript118793.p1;transcript104342.p1;transcript15375.p1;transcript70386.p1;transcript136995.p1;transcript131424.p1;transcript1401.p1;transcript109816.p1;transcript65084.p1;transcript90295.p1;transcript65482.p1;transcript132339.p1;transcript28314.p1;transcript109961.p1;transcript143718.p1;transcript112468.p1;transcript146684.p1;transcript22440.p1;transcript153930.p1;transcript28404.p1;transcript153850.p1;transcript40148.p1;transcript109948.p1;transcript136320.p2;transcript131460.p1;transcript166601.p1_2;transcript178333.p1;transcript54735.p1;transcript21021.p1;transcript160908.p1;transcript6209.p1;transcript215769.p1;transcript119014.p1;transcript188185.p1;transcript103363.p1;transcript22134.p1;transcript106876.p1;transcript171124.p1;transcript91813.p1;transcript189302.p1;transcript5837.p1;transcript36955.p1;transcript140787.p1;transcript138149.p1;transcript10483.p1;transcript50511.p1;transcript26561.p1;transcript147314.p1;transcript188911.p1;transcript171693.p1;transcript100908.p1;transcript88990.p1;transcript116109.p1;transcript30492.p1;transcript119339.p1	greenyellow	regulation of hormone levels
GO:0019684	0.00319477	0.0496383	0.431708	0.304551	1.59543	90	transcript23497.p1;transcript110685.p1;transcript144260.p1;transcript171737.p1;transcript132075.p1;transcript145831.p1;transcript190743.p1;transcript182172.p1;transcript23878.p1;transcript107373.p1;transcript188684.p1;transcript154354.p1;transcript204071.p1;transcript182537.p2;transcript50175.p1;transcript190135.p1;transcript189999.p1;transcript106075.p1;transcript125691.p1;transcript190078.p1;transcript203672.p1;transcript169380.p1;transcript173108.p1_2;transcript145311.p1;transcript143891.p1;transcript151823.p1;transcript191501.p1;transcript171099.p1;transcript226884.p1;transcript165384.p1;transcript38326.p1;transcript143406.p1;transcript220658.p1;transcript173300.p1;transcript29106.p2;transcript191349.p1;transcript189723.p1;transcript159847.p1;transcript215627.p1;transcript190364.p1;transcript89574.p1;transcript165342.p1;transcript222710.p1;transcript161822.p1	greenyellow	photosynthesis, light reaction
GO:0016071	0.00155065	0.0333465	0.45506	0.221357	1.42683	354	transcript36483.p1;transcript190734.p1;transcript21645.p1_2;transcript23497.p1;transcript10505.p1_2;transcript14408.p1;transcript133411.p1;transcript107565.p1;transcript57492.p1;transcript17963.p1;transcript100887.p1;transcript25796.p1;transcript170791.p1;transcript168785.p1;transcript10499.p1;transcript15227.p1;transcript50247.p1;transcript100654.p1_2;transcript107563.p1;transcript10147.p1;transcript172624.p1;transcript31546.p1;transcript140924.p1;transcript140798.p1;transcript101258.p1;transcript79312.p1;transcript101165.p1_2;transcript14778.p1;transcript23666.p1;transcript22532.p1;transcript112950.p1;transcript29494.p1_2;transcript211787.p1;transcript147344.p1;transcript10659.p1;transcript222776.p1;transcript113081.p1;transcript1206.p1;transcript127943.p1;transcript179363.p1;transcript162777.p1;transcript107499.p1;transcript19118.p1;transcript41130.p1;transcript98896.p1;transcript110163.p1;transcript34726.p1;transcript36453.p1;transcript18023.p1;transcript10744.p1;transcript11195.p1;transcript51882.p1;transcript93356.p1;transcript148133.p1;transcript101784.p1;transcript2888.p1;transcript171200.p1_2;transcript189191.p1;transcript35128.p1;transcript208351.p1;transcript98560.p1;transcript105289.p1;transcript35421.p1;transcript132981.p1;transcript190804.p1;transcript14275.p1;transcript103178.p1_2;transcript17786.p1;transcript74161.p1;transcript176487.p1;transcript16771.p1;transcript37954.p1;transcript109665.p1_2;transcript13923.p1;transcript13523.p1;transcript33727.p1;transcript130074.p1;transcript106705.p1;transcript3060.p1;transcript13291.p1;transcript106995.p1;transcript170209.p1;transcript5677.p1;transcript161422.p1;transcript210604.p1;transcript101174.p1;transcript165179.p1;transcript202337.p1;transcript185644.p1;transcript193376.p1;transcript219566.p1;transcript101971.p1;transcript36068.p1;transcript135179.p1;transcript10773.p1;transcript46559.p1;transcript179229.p1;transcript27293.p1;transcript101084.p1;transcript11820.p1;transcript12173.p1;transcript198610.p1;transcript188199.p1;transcript40252.p1;transcript16398.p1;transcript169622.p1;transcript19524.p1;transcript90058.p1;transcript22490.p1;transcript23707.p1;transcript15924.p1;transcript17944.p1;transcript101497.p1;transcript30894.p1;transcript39162.p1;transcript3039.p1;transcript33775.p1;transcript101765.p1;transcript11497.p1;transcript20309.p1;transcript22228.p1;transcript51812.p1;transcript68647.p1;transcript24245.p1;transcript16112.p1;transcript24455.p1;transcript123286.p1;transcript4402.p1;transcript5115.p1;transcript187254.p1;transcript29890.p1;transcript23476.p1;transcript45462.p1;transcript46573.p1;transcript33296.p1;transcript3690.p1;transcript29999.p1;transcript34393.p1;transcript8978.p1;transcript67430.p1;transcript3046.p1;transcript15478.p1;transcript15724.p1;transcript30418.p1;transcript10266.p1;transcript15100.p1;transcript31134.p1;transcript34354.p1;transcript28464.p1;transcript47470.p1;transcript16724.p1;transcript136802.p1;transcript17047.p1;transcript169118.p1;transcript66028.p1;transcript10753.p1;transcript39270.p1;transcript35300.p1;transcript13841.p1;transcript12116.p1;transcript72774.p5;transcript49434.p1;transcript16969.p1;transcript26569.p1;transcript35701.p1;transcript135085.p1;transcript50108.p1;transcript101137.p1;transcript49000.p1;transcript193391.p1;transcript12986.p1;transcript44622.p1;transcript30770.p1;transcript49243.p1;transcript21904.p1;transcript1124.p1;transcript4080.p1;transcript157751.p1;transcript10179.p1;transcript50474.p1;transcript1462.p1;transcript10123.p1_2;transcript2305.p1_2;transcript40570.p1;transcript64246.p1;transcript67097.p1;transcript31135.p1;transcript131277.p1;transcript40747.p1;transcript65806.p1;transcript2320.p1;transcript201046.p1_2;transcript56597.p1	greenyellow	mRNA metabolic process
GO:0016556	5.51473045249754e-43	1.19779945428247e-39	1.70875	0.730422	3.85189	128	transcript44622.p1;transcript56571.p1;transcript101765.p1;transcript32205.p1;transcript24455.p1;transcript31135.p1;transcript35128.p1;transcript20935.p1;transcript33727.p1;transcript66028.p1;transcript18147.p1;transcript19524.p1;transcript11820.p1;transcript40252.p1;transcript4080.p1;transcript40570.p1;transcript32998.p1;transcript36610.p1;transcript51655.p1;transcript20309.p1;transcript13291.p1;transcript29890.p1;transcript30418.p1;transcript37954.p1;transcript30770.p1;transcript25451.p1;transcript12848.p1;transcript193376.p1;transcript33775.p1;transcript34393.p1;transcript49243.p1;transcript28464.p1;transcript3039.p1;transcript47470.p1;transcript15478.p1;transcript67097.p1;transcript50108.p1;transcript22228.p1;transcript22746.p1;transcript19993.p1;transcript31134.p1;transcript17786.p1;transcript24333.p1;transcript64246.p1;transcript30894.p1;transcript15100.p1;transcript35701.p1;transcript12986.p1;transcript49000.p1;transcript33296.p1;transcript35421.p1;transcript67430.p1;transcript36256.p1;transcript29999.p1;transcript50474.p1;transcript21714.p1;transcript17944.p1;transcript219566.p1;transcript34354.p1;transcript10753.p1;transcript39270.p1;transcript180775.p1;transcript46573.p1;transcript49434.p1;transcript16398.p1;transcript185623.p1;transcript10773.p1;transcript26919.p1;transcript24245.p1;transcript15724.p1;transcript35300.p1;transcript74161.p1;transcript179363.p1;transcript21904.p1;transcript46559.p1;transcript36068.p1;transcript10266.p1;transcript192706.p1;transcript13841.p1;transcript2305.p1_2;transcript39162.p1;transcript36453.p1;transcript16112.p1;transcript208351.p1;transcript23328.p1;transcript23476.p1;transcript16724.p1;transcript21847.p1;transcript17047.p1;transcript65806.p1;transcript12040.p1;transcript11497.p1;transcript5115.p1;transcript179229.p1;transcript12116.p1;transcript68647.p1;transcript16353.p1;transcript26569.p1	grey60	mRNA modification
GO:1900864	1.58989396892576e-20	1.15108323350225e-17	1.16907	0.783409	3.39745	48	transcript56571.p1;transcript101765.p1;transcript24455.p1;transcript33727.p1;transcript40252.p1;transcript36610.p1;transcript13291.p1;transcript29890.p1;transcript193376.p1;transcript34393.p1;transcript49243.p1;transcript67097.p1;transcript19993.p1;transcript31134.p1;transcript24333.p1;transcript64246.p1;transcript49000.p1;transcript33296.p1;transcript35421.p1;transcript36256.p1;transcript50474.p1;transcript17944.p1;transcript180775.p1;transcript46573.p1;transcript49434.p1;transcript16398.p1;transcript179363.p1;transcript168891.p1_2;transcript192706.p1;transcript2305.p1_2;transcript208351.p1;transcript23476.p1;transcript16724.p1;transcript11497.p1;transcript5115.p1;transcript179229.p1;transcript68647.p1;transcript26569.p1;transcript211787.p1;transcript169622.p1;transcript148133.p1;transcript188199.p1;transcript210604.p1	grey60	mitochondrial RNA modification
GO:0006412	1.1360920587722e-42	1.23379597582661e-39	1.70268	0.570523	3.3641	284	transcript227418.p1;transcript104683.p1;transcript193600.p1;transcript191549.p1;transcript115137.p1;transcript101533.p1;transcript192514.p1;transcript224877.p1;transcript120708.p1;transcript225531.p1;transcript179555.p1;transcript88526.p1;transcript232713.p1;transcript181345.p1;transcript229354.p1;transcript165077.p1;transcript199139.p1;transcript187989.p1;transcript108639.p1;transcript190284.p1;transcript175674.p1;transcript226886.p1;transcript190310.p1;transcript205262.p1;transcript224095.p1;transcript179746.p1;transcript181580.p1;transcript201428.p1;transcript184751.p1;transcript229379.p1;transcript194929.p1;transcript105320.p1;transcript232425.p1;transcript185515.p1;transcript35210.p1;transcript205316.p1;transcript200190.p1;transcript193507.p1;transcript100889.p1;transcript203084.p1;transcript187336.p1;transcript136554.p1;transcript106253.p1;transcript223869.p1;transcript105645.p1;transcript189567.p1;transcript132841.p1;transcript224866.p1;transcript179241.p1;transcript15054.p3;transcript211757.p1;transcript228517.p1;transcript97192.p1;transcript201046.p1_2;transcript146569.p1;transcript1007.p1_2;transcript209160.p1;transcript151861.p1;transcript190152.p1;transcript121291.p1;transcript173087.p1;transcript42566.p1;transcript119518.p1_2;transcript192828.p1;transcript232294.p1;transcript191303.p1;transcript169083.p1;transcript33788.p1;transcript149134.p1;transcript192609.p1;transcript181035.p1;transcript174363.p1;transcript188537.p1;transcript185403.p1;transcript196671.p2;transcript193391.p1;transcript178053.p1;transcript191723.p1;transcript33972.p1;transcript221236.p2;transcript225140.p1;transcript150694.p1;transcript178185.p1;transcript168321.p1;transcript139753.p1;transcript104395.p1;transcript188025.p1;transcript219652.p1;transcript227414.p1;transcript190172.p1;transcript193716.p1;transcript166304.p1;transcript48610.p1;transcript224973.p1;transcript56858.p1;transcript199003.p1;transcript139360.p1;transcript207035.p1;transcript133784.p1;transcript196140.p1;transcript213224.p1;transcript195010.p1;transcript185708.p1;transcript193116.p1;transcript204562.p1;transcript110338.p1;transcript182039.p1;transcript225419.p1;transcript116937.p1;transcript169943.p1;transcript201498.p1;transcript10364.p1;transcript190369.p1;transcript202195.p1;transcript176289.p1;transcript199120.p1;transcript171566.p1;transcript188056.p1;transcript181213.p1;transcript190170.p1;transcript174515.p1;transcript216809.p1;transcript161303.p1;transcript227929.p1;transcript148640.p1;transcript128394.p1;transcript162420.p1_2;transcript168727.p1;transcript222700.p1;transcript224351.p1;transcript216206.p1;transcript47734.p1;transcript223030.p1;transcript208061.p1;transcript14315.p1;transcript125040.p1;transcript70462.p3;transcript2998.p1;transcript171352.p1;transcript64021.p1;transcript124817.p1;transcript142096.p2;transcript223472.p1;transcript178847.p1;transcript212719.p1;transcript143596.p1;transcript189070.p1;transcript201699.p1;transcript219555.p1;transcript127049.p1;transcript153969.p1;transcript194314.p1;transcript224997.p1;transcript193841.p1;transcript161193.p1;transcript100075.p1;transcript50510.p1;transcript208373.p1;transcript174755.p1;transcript11811.p2;transcript50455.p1;transcript160764.p1;transcript170301.p1;transcript189802.p1;transcript63766.p1;transcript158455.p2;transcript140855.p1;transcript193821.p1;transcript116016.p1;transcript189040.p1;transcript131242.p1;transcript106005.p1;transcript117402.p1;transcript110592.p1;transcript72774.p5;transcript195122.p1;transcript125736.p1;transcript19573.p1;transcript179884.p1;transcript44162.p3;transcript31216.p1;transcript123573.p1;transcript193966.p1;transcript166170.p1;transcript168710.p2;transcript120012.p1;transcript101280.p1;transcript187511.p1;transcript145687.p1;transcript151889.p1	grey60	translation
GO:0080156	1.41620958998537e-19	6.15201445889646e-17	1.14219	0.786257	3.36008	45	transcript101765.p1;transcript24455.p1;transcript33727.p1;transcript40252.p1;transcript36610.p1;transcript13291.p1;transcript29890.p1;transcript193376.p1;transcript34393.p1;transcript49243.p1;transcript67097.p1;transcript19993.p1;transcript31134.p1;transcript24333.p1;transcript64246.p1;transcript49000.p1;transcript33296.p1;transcript35421.p1;transcript36256.p1;transcript50474.p1;transcript17944.p1;transcript180775.p1;transcript46573.p1;transcript49434.p1;transcript16398.p1;transcript179363.p1;transcript192706.p1;transcript2305.p1_2;transcript208351.p1;transcript23476.p1;transcript16724.p1;transcript11497.p1;transcript5115.p1;transcript179229.p1;transcript68647.p1;transcript26569.p1;transcript211787.p1;transcript169622.p1;transcript148133.p1;transcript188199.p1;transcript210604.p1	grey60	mitochondrial mRNA modification
GO:0000959	7.36224308430155e-20	3.99769799477574e-17	1.15122	0.726925	3.28498	58	transcript56571.p1;transcript101765.p1;transcript24455.p1;transcript33727.p1;transcript40252.p1;transcript3497.p1;transcript36610.p1;transcript13291.p1;transcript29890.p1;transcript193376.p1;transcript3046.p1;transcript34393.p1;transcript49243.p1;transcript67097.p1;transcript19993.p1;transcript31134.p1;transcript24333.p1;transcript64246.p1;transcript49000.p1;transcript33296.p1;transcript35421.p1;transcript36256.p1;transcript50474.p1;transcript17944.p1;transcript180775.p1;transcript46573.p1;transcript49434.p1;transcript16398.p1;transcript179363.p1;transcript168891.p1_2;transcript192706.p1;transcript2305.p1_2;transcript208351.p1;transcript23476.p1;transcript16724.p1;transcript11497.p1;transcript5115.p1;transcript179229.p1;transcript68647.p1;transcript26569.p1;transcript211787.p1;transcript169622.p1;transcript148133.p1;transcript188199.p1;transcript210604.p1	grey60	mitochondrial RNA metabolic process
GO:1900865	7.57969027907745e-17	2.74384788102604e-14	1.05746	0.754868	3.22594	45	transcript42300.p1;transcript15392.p1;transcript11716.p1;transcript34313.p1;transcript14640.p1;transcript37615.p1;transcript11134.p1;transcript31453.p1;transcript14996.p1;transcript101571.p1;transcript8216.p1;transcript31736.p1;transcript17891.p1;transcript38133.p1;transcript78184.p1;transcript54487.p1;transcript19969.p1;transcript22587.p1;transcript129326.p1;transcript19406.p1;transcript7208.p1;transcript14714.p1;transcript32760.p1;transcript219566.p1;transcript11264.p1;transcript23986.p1;transcript14444.p1;transcript51013.p1;transcript92461.p1;transcript12986.p1_2;transcript42019.p1;transcript13057.p1;transcript34542.p1;transcript11050.p1;transcript4829.p1	grey60	chloroplast RNA modification
GO:0010588	3.46494936294048e-16	9.40733752038342e-14	1.0377	0.779946	3.18948	37	transcript42300.p1;transcript15392.p1;transcript11716.p1;transcript34313.p1;transcript14640.p1;transcript37615.p1;transcript11134.p1;transcript31453.p1;transcript14996.p1;transcript101571.p1;transcript8216.p1;transcript31736.p1;transcript17891.p1;transcript38133.p1;transcript78184.p1;transcript54487.p1;transcript19969.p1;transcript22587.p1;transcript19406.p1;transcript7208.p1;transcript14714.p1;transcript32760.p1;transcript11264.p1;transcript23986.p1;transcript14444.p1;transcript51013.p1;transcript92461.p1;transcript12986.p1_2;transcript42019.p1;transcript13057.p1;transcript34542.p1;transcript11050.p1;transcript4829.p1;transcript106431.p1	grey60	cotyledon vascular tissue pattern formation
GO:0048826	9.36398496302246e-16	2.25984170440942e-13	1.01754	0.758207	3.17344	41	transcript42300.p1;transcript15392.p1;transcript11716.p1;transcript34313.p1;transcript14640.p1;transcript37615.p1;transcript11134.p1;transcript31453.p1;transcript14996.p1;transcript101571.p1;transcript8216.p1;transcript31736.p1;transcript17891.p1;transcript38133.p1;transcript78184.p1;transcript54487.p1;transcript19969.p1;transcript22587.p1;transcript19406.p1;transcript7208.p1;transcript14714.p1;transcript32760.p1;transcript11264.p1;transcript23986.p1;transcript14444.p1;transcript214427.p1;transcript51013.p1;transcript92461.p1;transcript12986.p1_2;transcript42019.p1;transcript13057.p1;transcript34542.p1;transcript11050.p1;transcript4829.p1;transcript106431.p1	grey60	cotyledon morphogenesis
GO:0010305	1.53438370917032e-16	4.76097345188278e-14	1.04763	0.705711	3.15643	55	transcript42300.p1;transcript15392.p1;transcript11716.p1;transcript34313.p1;transcript14640.p1;transcript37615.p1;transcript11134.p1;transcript31453.p1;transcript14996.p1;transcript30985.p1;transcript101571.p1;transcript8216.p1;transcript31736.p1;transcript17891.p1;transcript38133.p1;transcript78184.p1;transcript54487.p1;transcript19969.p1;transcript22587.p1;transcript19406.p1;transcript7208.p1;transcript14714.p1;transcript32760.p1;transcript199440.p1;transcript11264.p1;transcript23986.p1;transcript14444.p1;transcript51013.p1;transcript10744.p1;transcript92461.p1;transcript12986.p1_2;transcript42019.p1;transcript21238.p1;transcript13057.p1;transcript34542.p1;transcript11050.p1;transcript101497.p1_2;transcript4829.p1;transcript127943.p1;transcript106431.p1	grey60	leaf vascular tissue pattern formation
GO:0048825	1.05213155160126e-13	1.42826858129871e-11	0.954542	0.699098	3.02173	47	transcript42300.p1;transcript15392.p1;transcript11716.p1;transcript34313.p1;transcript14640.p1;transcript37615.p1;transcript11134.p1;transcript31453.p1;transcript14996.p1;transcript101571.p1;transcript8216.p1;transcript31736.p1;transcript17891.p1;transcript38133.p1;transcript78184.p1;transcript54487.p1;transcript19969.p1;transcript22587.p1;transcript19406.p1;transcript7208.p1;transcript14714.p1;transcript32760.p1;transcript11264.p1;transcript23986.p1;transcript14444.p1;transcript214427.p1;transcript51013.p1;transcript92461.p1;transcript12986.p1_2;transcript42019.p1;transcript13057.p1;transcript34542.p1;transcript11050.p1;transcript4829.p1	grey60	cotyledon development
GO:0048598	3.65117218178075e-11	1.98258649470695e-09	0.851339	0.558192	2.69472	76	transcript42300.p1;transcript15392.p1;transcript11716.p1;transcript34313.p1;transcript14640.p1;transcript37615.p1;transcript11134.p1;transcript31453.p1;transcript14996.p1;transcript101571.p1;transcript8216.p1;transcript150281.p1;transcript31736.p1;transcript17891.p1;transcript100495.p1;transcript38133.p1;transcript78184.p1;transcript54487.p1;transcript19969.p1;transcript22587.p1;transcript132904.p1;transcript19406.p1;transcript7208.p1;transcript14714.p1;transcript32760.p1;transcript11264.p1;transcript23986.p1;transcript14444.p1;transcript214427.p1;transcript51013.p1;transcript24695.p1;transcript92461.p1;transcript12986.p1_2;transcript42019.p1;transcript13057.p1;transcript34542.p1;transcript213112.p1;transcript11050.p1;transcript4829.p1	grey60	embryonic morphogenesis
GO:0015979	5.11033768592061e-14	7.39976896921304e-12	0.965328	0.49505	2.6454	137	transcript29106.p2;transcript116565.p1;transcript82630.p1_2;transcript136059.p1;transcript105574.p1;transcript154354.p1;transcript135466.p1;transcript140200.p1;transcript36302.p1;transcript222710.p1;transcript143891.p1;transcript189858.p2;transcript104479.p1;transcript138365.p1;transcript181786.p1;transcript179953.p1;transcript155120.p1;transcript165342.p1;transcript190135.p1;transcript183420.p1;transcript206437.p1;transcript203033.p1;transcript190364.p1;transcript121606.p1;transcript187001.p1;transcript203572.p1;transcript189723.p1;transcript161822.p1;transcript173108.p1_2;transcript226884.p1;transcript220658.p1;transcript165384.p1;transcript106075.p1;transcript202424.p1;transcript188684.p1;transcript194043.p1;transcript219691.p1;transcript171737.p1;transcript38326.p1;transcript216070.p1;transcript54663.p1;transcript118870.p1;transcript189999.p1;transcript190296.p1;transcript200053.p1;transcript145311.p1;transcript109216.p1;transcript107373.p1;transcript203672.p1;transcript60712.p1;transcript191349.p1;transcript204071.p1;transcript110839.p1;transcript145831.p1;transcript220860.p1;transcript193973.p1;transcript171099.p1;transcript169380.p1;transcript151823.p1;transcript144260.p1;transcript192979.p1;transcript221559.p1;transcript23878.p1;transcript219821.p1;transcript110685.p1;transcript125691.p1;transcript80344.p1;transcript223394.p1;transcript127747.p1;transcript182172.p1;transcript47619.p1;transcript194199.p1;transcript185884.p1;transcript190078.p1;transcript100652.p1;transcript23409.p1;transcript164227.p1;transcript138653.p1;transcript124012.p1;transcript176754.p1;transcript192397.p1;transcript25448.p3;transcript176901.p1;transcript184437.p1;transcript182537.p2;transcript143406.p1;transcript1024.p1_2;transcript143676.p1;transcript119210.p1;transcript190743.p1;transcript50175.p1;transcript11185.p1;transcript202770.p1;transcript173300.p1;transcript161591.p1;transcript84.p4;transcript132075.p1	grey60	photosynthesis
GO:0043043	1.97037484324647e-15	3.89059469048303e-13	1.00732	0.478763	2.63905	173	transcript104683.p1;transcript193600.p1;transcript115137.p1;transcript101533.p1;transcript192514.p1;transcript224877.p1;transcript120708.p1;transcript179555.p1;transcript181345.p1;transcript199139.p1;transcript175674.p1;transcript226886.p1;transcript201428.p1;transcript184751.p1;transcript194929.p1;transcript35210.p1;transcript193507.p1;transcript100889.p1;transcript106253.p1;transcript132841.p1;transcript224866.p1;transcript201046.p1_2;transcript146569.p1;transcript1007.p1_2;transcript121291.p1;transcript173087.p1;transcript42566.p1;transcript119518.p1_2;transcript192828.p1;transcript33788.p1;transcript192609.p1;transcript193391.p1;transcript33972.p1;transcript221236.p2;transcript150694.p1;transcript178185.p1;transcript139753.p1;transcript104395.p1;transcript227414.p1;transcript190172.p1;transcript48610.p1;transcript56858.p1;transcript139360.p1;transcript213224.p1;transcript193116.p1;transcript204562.p1;transcript225419.p1;transcript116937.p1;transcript10364.p1;transcript190369.p1;transcript202195.p1;transcript176289.p1;transcript199120.p1;transcript181213.p1;transcript174515.p1;transcript216809.p1;transcript176992.p1_2;transcript188212.p1;transcript128394.p1;transcript168727.p1;transcript222700.p1;transcript224351.p1;transcript208061.p1;transcript14315.p1;transcript70462.p3;transcript2998.p1;transcript171352.p1;transcript64021.p1;transcript142096.p2;transcript143596.p1;transcript219555.p1;transcript194314.p1;transcript193841.p1;transcript161193.p1;transcript50510.p1;transcript208373.p1;transcript174755.p1;transcript50455.p1;transcript160764.p1;transcript170301.p1;transcript189802.p1;transcript116016.p1;transcript110592.p1;transcript72774.p5;transcript195122.p1;transcript19573.p1;transcript179884.p1;transcript44162.p3;transcript31216.p1;transcript123573.p1;transcript166170.p1;transcript168710.p2;transcript120012.p1;transcript101280.p1;transcript145687.p1;transcript151889.p1	grey60	peptide biosynthetic process
GO:0031425	1.40146320140363e-07	4.05863743126491e-06	0.690132	0.650056	2.55046	32	transcript44257.p1;transcript36989.p1;transcript153827.p1;transcript26656.p1;transcript15057.p1;transcript33754.p1;transcript34615.p1;transcript21004.p1;transcript22336.p1;transcript17519.p1;transcript56423.p1;transcript37447.p1;transcript48809.p1;transcript12986.p1_2;transcript26853.p1;transcript1772.p1;transcript40747.p1;transcript29494.p1_2;transcript13129.p1;transcript17053.p1;transcript17227.p1;transcript16173.p1;transcript11118.p1;transcript25061.p1	grey60	chloroplast RNA processing
GO:0016554	1.9719848386631e-07	5.49121931996954e-06	0.690132	0.681395	2.51203	26	transcript101765.p1;transcript33727.p1;transcript18492.p1_2;transcript13291.p1;transcript29890.p1;transcript193376.p1;transcript17944.p1;transcript219566.p1;transcript180775.p1;transcript49434.p1;transcript179363.p1;transcript208351.p1;transcript16724.p1;transcript11497.p1;transcript211787.p1;transcript169622.p1;transcript148133.p1;transcript188199.p1;transcript210604.p1	grey60	cytidine to uridine editing
GO:0043604	6.18161334151423e-15	1.11887201481408e-12	0.996986	0.444862	2.50927	211	transcript104683.p1;transcript193600.p1;transcript115137.p1;transcript101533.p1;transcript192514.p1;transcript224877.p1;transcript120708.p1;transcript179555.p1;transcript181345.p1;transcript199139.p1;transcript175674.p1;transcript226886.p1;transcript72543.p1;transcript69509.p1;transcript201428.p1;transcript184751.p1;transcript194929.p1;transcript23995.p2;transcript35210.p1;transcript193507.p1;transcript100889.p1;transcript106253.p1;transcript132841.p1;transcript224866.p1;transcript123689.p1;transcript201046.p1_2;transcript146569.p1;transcript1007.p1_2;transcript147697.p1;transcript121291.p1;transcript173087.p1;transcript42566.p1;transcript119518.p1_2;transcript192828.p1;transcript104577.p1;transcript33788.p1;transcript192609.p1;transcript3135.p3;transcript193391.p1;transcript33972.p1;transcript221236.p2;transcript150694.p1;transcript178185.p1;transcript139753.p1;transcript104395.p1;transcript227414.p1;transcript190172.p1;transcript48610.p1;transcript56858.p1;transcript139360.p1;transcript213224.p1;transcript193116.p1;transcript204562.p1;transcript116656.p1;transcript225419.p1;transcript116937.p1;transcript10364.p1;transcript190369.p1;transcript202195.p1;transcript176289.p1;transcript199120.p1;transcript181213.p1;transcript174515.p1;transcript216809.p1;transcript128394.p1;transcript168727.p1;transcript222700.p1;transcript224351.p1;transcript146943.p1;transcript208061.p1;transcript14315.p1;transcript70462.p3;transcript2998.p1;transcript171352.p1;transcript64021.p1;transcript142096.p2;transcript143596.p1;transcript219555.p1;transcript92007.p1;transcript194314.p1;transcript193841.p1;transcript161193.p1;transcript50510.p1;transcript208373.p1;transcript174755.p1;transcript50455.p1;transcript160764.p1;transcript170301.p1;transcript189802.p1;transcript109038.p2;transcript28404.p1;transcript116016.p1;transcript179208.p1;transcript110592.p1;transcript72774.p5;transcript195122.p1;transcript19573.p1;transcript179884.p1;transcript44162.p3;transcript66857.p1;transcript31216.p1;transcript123573.p1;transcript166170.p1;transcript168710.p2;transcript120012.p1;transcript101280.p1;transcript145687.p1;transcript151889.p1;transcript145421.p1	grey60	amide biosynthetic process
GO:0033013	7.33896485040246e-08	2.27717595072488e-06	0.704976	0.578257	2.50776	48	transcript136847.p1;transcript178497.p1;transcript50118.p1;transcript186872.p1;transcript26536.p1;transcript129326.p1;transcript104285.p1;transcript115803.p1;transcript65302.p1;transcript102275.p1_2;transcript188236.p1;transcript146277.p1;transcript193511.p1;transcript144848.p1;transcript143705.p1;transcript103466.p1;transcript118450.p1;transcript184414.p1;transcript51362.p1;transcript135217.p1;transcript60712.p1;transcript97650.p1;transcript172834.p1;transcript220860.p1;transcript171099.p1;transcript108694.p1;transcript19408.p1;transcript157792.p1;transcript93806.p1;transcript153168.p1;transcript156124.p1	grey60	tetrapyrrole metabolic process
GO:0006778	9.1085088008782e-08	2.74773348826492e-06	0.704976	0.575313	2.48668	47	transcript136847.p1;transcript178497.p1;transcript50118.p1;transcript186872.p1;transcript26536.p1;transcript129326.p1;transcript104285.p1;transcript115803.p1;transcript65302.p1;transcript102275.p1_2;transcript188236.p1;transcript146277.p1;transcript193511.p1;transcript144848.p1;transcript143705.p1;transcript103466.p1;transcript118450.p1;transcript184414.p1;transcript51362.p1;transcript135217.p1;transcript60712.p1;transcript97650.p1;transcript172834.p1;transcript220860.p1;transcript108694.p1;transcript19408.p1;transcript157792.p1;transcript93806.p1;transcript153168.p1;transcript156124.p1	grey60	porphyrin-containing compound metabolic process
GO:0010051	2.23200208566418e-09	8.50510268432035e-08	0.774939	0.506536	2.48196	82	transcript42300.p1;transcript15392.p1;transcript11716.p1;transcript34313.p1;transcript14640.p1;transcript37615.p1;transcript11134.p1;transcript31453.p1;transcript14996.p1;transcript30985.p1;transcript101571.p1;transcript8216.p1;transcript31736.p1;transcript17891.p1;transcript38133.p1;transcript78184.p1;transcript54487.p1;transcript19969.p1;transcript22587.p1;transcript19406.p1;transcript7208.p1;transcript14714.p1;transcript32760.p1;transcript199440.p1;transcript11264.p1;transcript23986.p1;transcript14444.p1;transcript51013.p1;transcript10744.p1;transcript92461.p1;transcript12986.p1_2;transcript42019.p1;transcript123954.p1_2;transcript21238.p1;transcript13057.p1;transcript34542.p1;transcript11050.p1;transcript101497.p1_2;transcript4829.p1;transcript127943.p1;transcript106431.p1	grey60	xylem and phloem pattern formation
GO:0009853	4.56724423442482e-07	1.19759575686196e-05	0.674963	0.613281	2.47838	36	transcript155990.p1;transcript162415.p1;transcript224368.p1;transcript114780.p1;transcript206496.p1;transcript49977.p1;transcript181143.p1;transcript22690.p1;transcript186671.p1;transcript231682.p1;transcript109956.p1;transcript125660.p1;transcript17873.p1;transcript182219.p1;transcript175177.p1;transcript108808.p1;transcript119967.p1;transcript124466.p1;transcript181077.p1;transcript139864.p1;transcript194047.p1;transcript162312.p1;transcript100641.p1;transcript118655.p1	grey60	photorespiration
GO:0033014	2.60951033426818e-07	7.17450183041833e-06	0.674963	0.616996	2.45016	34	transcript183968.p1;transcript136847.p1;transcript178497.p1;transcript179133.p1;transcript186872.p1;transcript26536.p1;transcript129326.p1;transcript104285.p1;transcript115803.p1;transcript102275.p1_2;transcript193511.p1;transcript143705.p1;transcript103466.p1;transcript184414.p1;transcript135217.p1;transcript60712.p1;transcript97650.p1;transcript109770.p1;transcript172834.p1;transcript171099.p1;transcript108694.p1	grey60	tetrapyrrole biosynthetic process
GO:0016553	6.29105648714505e-06	0.000118819	0.610527	0.713014	2.38989	18	transcript101765.p1;transcript33727.p1;transcript18492.p1_2;transcript13291.p1;transcript29890.p1;transcript193376.p1;transcript17944.p1;transcript219566.p1;transcript49434.p1;transcript179363.p1;transcript16724.p1;transcript11497.p1;transcript211787.p1;transcript210604.p1	grey60	base conversion or substitution editing
GO:0006779	7.81656065314012e-06	0.000142669	0.593325	0.616149	2.35901	29	transcript136847.p1;transcript186872.p1;transcript26536.p1;transcript130087.p1;transcript140003.p1;transcript129326.p1;transcript104285.p1;transcript115803.p1;transcript102275.p1_2;transcript193511.p1;transcript103466.p1;transcript184414.p1;transcript135217.p1;transcript60712.p1;transcript97650.p1;transcript172834.p1;transcript108694.p1	grey60	porphyrin-containing compound biosynthetic process
GO:0002181	3.19229274952614e-06	6.8453136201323e-05	0.627257	0.573223	2.34892	38	transcript193600.p1;transcript101533.p1;transcript192514.p1;transcript181345.p1;transcript175674.p1;transcript226886.p1;transcript194929.p1;transcript193507.p1;transcript224866.p1;transcript201046.p1_2;transcript151861.p1;transcript173087.p1;transcript192828.p1;transcript190172.p1;transcript182039.p1;transcript190369.p1;transcript202195.p1;transcript176289.p1;transcript168727.p1;transcript193841.p1;transcript50510.p1	grey60	cytoplasmic translation
GO:0009658	4.19809206371335e-10	1.78789332595792e-08	0.814036	0.426794	2.33006	160	transcript179988.p1;transcript179555.p1;transcript211784.p1;transcript81039.p1;transcript117871.p1;transcript165824.p1;transcript116565.p1;transcript70072.p1;transcript82630.p1_2;transcript153752.p1;transcript10209.p1;transcript13707.p1_2;transcript105117.p1;transcript155230.p1;transcript203698.p1;transcript131160.p1;transcript100318.p1;transcript27195.p1;transcript46495.p1;transcript205728.p1;transcript13907.p1;transcript189083.p1;transcript24695.p1;transcript191581.p1;transcript15975.p1;transcript156812.p1;transcript221276.p1;transcript52008.p1;transcript29494.p1_2;transcript139360.p1;transcript49933.p1;transcript66384.p2;transcript137671.p1;transcript195010.p1;transcript34157.p1;transcript185664.p1;transcript116937.p1;transcript131750.p1;transcript48913.p1;transcript14004.p1;transcript202195.p1;transcript105110.p1;transcript11123.p1;transcript107712.p1;transcript60977.p1;transcript187458.p1;transcript107345.p1;transcript79491.p1;transcript33322.p1;transcript50010.p1;transcript22216.p1;transcript178277.p1;transcript38326.p1;transcript35267.p1;transcript130756.p1;transcript37148.p1;transcript141730.p1;transcript86692.p1;transcript10180.p1;transcript171761.p1;transcript15700.p1;transcript11055.p1;transcript189666.p1;transcript60712.p1;transcript139864.p1;transcript73170.p2;transcript161394.p1;transcript27627.p1;transcript100641.p1;transcript73524.p1;transcript67528.p1;transcript9635.p1;transcript18009.p1;transcript179884.p1;transcript12093.p1;transcript204253.p1;transcript179072.p1;transcript141542.p1;transcript147590.p1;transcript119353.p1;transcript31361.p1;transcript158491.p2;transcript64369.p1;transcript168496.p1;transcript3591.p1_2;transcript25796.p1;transcript148349.p1;transcript29745.p1;transcript51476.p1;transcript65023.p1	grey60	chloroplast organization
GO:0009965	1.82003960821334e-07	5.1948212065402e-06	0.690132	0.474087	2.32125	85	transcript42300.p1;transcript15392.p1;transcript11716.p1;transcript34313.p1;transcript184751.p1;transcript14640.p1;transcript102617.p1;transcript37615.p1;transcript11134.p1;transcript31453.p1;transcript14996.p1;transcript101571.p1;transcript8216.p1;transcript31736.p1;transcript17891.p1;transcript38133.p1;transcript78184.p1;transcript54487.p1;transcript19969.p1;transcript22587.p1;transcript19406.p1;transcript7208.p1;transcript14714.p1;transcript32760.p1;transcript11264.p1;transcript23986.p1;transcript14444.p1;transcript214427.p1;transcript51013.p1;transcript92461.p1;transcript34700.p1;transcript12986.p1_2;transcript42019.p1;transcript13057.p1;transcript34542.p1;transcript11050.p1;transcript101497.p1_2;transcript4829.p1	grey60	leaf morphogenesis
GO:0016071	8.84164783637317e-15	1.47723531543096e-12	0.986546	0.380722	2.32068	354	transcript44622.p1;transcript56571.p1;transcript101765.p1;transcript32205.p1;transcript110574.p1;transcript24455.p1;transcript137730.p1;transcript31135.p1;transcript35128.p1;transcript20935.p1;transcript33727.p1;transcript66028.p1;transcript113271.p1;transcript16969.p1;transcript190804.p1;transcript18147.p1;transcript19524.p1;transcript11820.p1;transcript40252.p1;transcript4080.p1;transcript40570.p1;transcript32998.p1;transcript36610.p1;transcript20309.p1;transcript13291.p1;transcript29890.p1;transcript30418.p1;transcript37954.p1;transcript135085.p1;transcript30770.p1;transcript25451.p1;transcript12848.p1;transcript193376.p1;transcript33775.p1;transcript3046.p1;transcript34393.p1;transcript49243.p1;transcript28464.p1;transcript3039.p1;transcript47470.p1;transcript15478.p1;transcript67097.p1;transcript50108.p1;transcript22228.p1;transcript22746.p1;transcript148292.p1;transcript19993.p1;transcript31134.p1;transcript17786.p1;transcript24333.p1;transcript201046.p1_2;transcript64246.p1;transcript30894.p1;transcript15100.p1;transcript35701.p1;transcript12986.p1;transcript49000.p1;transcript33296.p1;transcript51812.p1;transcript35421.p1;transcript67430.p1;transcript36256.p1;transcript29999.p1;transcript1462.p1;transcript50474.p1;transcript21714.p1;transcript17944.p1;transcript219566.p1;transcript34354.p1;transcript10753.p1;transcript39270.p1;transcript180775.p1;transcript46573.p1;transcript41688.p1;transcript49434.p1;transcript187254.p1;transcript16398.p1;transcript193391.p1;transcript185623.p1;transcript10773.p1;transcript26919.p1;transcript24245.p1;transcript15724.p1;transcript101084.p1;transcript106995.p1;transcript35300.p1;transcript74161.p1;transcript179363.p1;transcript21904.p1;transcript46559.p1;transcript15924.p1;transcript36068.p1;transcript10266.p1;transcript192706.p1;transcript10744.p1;transcript13841.p1;transcript2305.p1_2;transcript39162.p1;transcript36453.p1;transcript16112.p1;transcript208351.p1;transcript23476.p1;transcript40747.p1;transcript98560.p1;transcript29494.p1_2;transcript16724.p1;transcript21847.p1;transcript17047.p1;transcript65806.p1;transcript12040.p1;transcript43742.p1;transcript12301.p1;transcript11497.p1;transcript102852.p1;transcript5115.p1;transcript179229.p1;transcript12116.p1;transcript68647.p1;transcript16353.p1;transcript26569.p1;transcript105289.p1;transcript127943.p1;transcript211787.p1;transcript160772.p1;transcript169622.p1;transcript90058.p1;transcript148133.p1;transcript131277.p1;transcript185644.p1;transcript188199.p1;transcript20312.p1_2;transcript210604.p1;transcript10659.p1;transcript23707.p1;transcript157751.p1;transcript224678.p1;transcript110163.p1	grey60	mRNA metabolic process
GO:0006518	7.54447549979096e-12	4.55183355154055e-10	0.875325	0.411409	2.31837	213	transcript104683.p1;transcript193600.p1;transcript115137.p1;transcript101533.p1;transcript192514.p1;transcript224877.p1;transcript120708.p1;transcript179555.p1;transcript181345.p1;transcript199139.p1;transcript175674.p1;transcript226886.p1;transcript179965.p1;transcript201428.p1;transcript184751.p1;transcript80570.p1;transcript194929.p1;transcript35210.p1;transcript193507.p1;transcript100889.p1;transcript106253.p1;transcript132841.p1;transcript224866.p1;transcript201046.p1_2;transcript146569.p1;transcript1007.p1_2;transcript121291.p1;transcript173087.p1;transcript42566.p1;transcript119518.p1_2;transcript192828.p1;transcript33788.p1;transcript192609.p1;transcript193391.p1;transcript33972.p1;transcript221236.p2;transcript231787.p1;transcript150694.p1;transcript178185.p1;transcript139753.p1;transcript104395.p1;transcript1015.p1;transcript227414.p1;transcript190172.p1;transcript48610.p1;transcript56858.p1;transcript139360.p1;transcript213224.p1;transcript193116.p1;transcript204562.p1;transcript225419.p1;transcript116937.p1;transcript10364.p1;transcript190369.p1;transcript202195.p1;transcript176289.p1;transcript199120.p1;transcript28575.p1;transcript181213.p1;transcript174515.p1;transcript216809.p1;transcript128394.p1;transcript168727.p1;transcript222700.p1;transcript224351.p1;transcript208061.p1;transcript14315.p1;transcript70462.p3;transcript2998.p1;transcript171352.p1;transcript64021.p1;transcript192833.p1;transcript142096.p2;transcript203023.p1;transcript143596.p1;transcript219555.p1;transcript194314.p1;transcript193841.p1;transcript161193.p1;transcript50510.p1;transcript208373.p1;transcript174755.p1;transcript50455.p1;transcript160764.p1;transcript170301.p1;transcript189802.p1;transcript116016.p1;transcript110592.p1;transcript72774.p5;transcript195122.p1;transcript19573.p1;transcript179884.p1;transcript44162.p3;transcript217051.p1;transcript31216.p1;transcript123573.p1;transcript166170.p1;transcript168710.p2;transcript120012.p1;transcript101280.p1;transcript145687.p1;transcript151889.p1;transcript217582.p1;transcript184276.p1;transcript99383.p1;transcript10446.p1;transcript221618.p1;transcript121085.p1;transcript57280.p1;transcript148349.p1;transcript128545.p1;transcript197808.p1;transcript113759.p1;transcript112564.p1;transcript112625.p1;transcript14761.p1;transcript2091.p1;transcript21838.p1	grey60	peptide metabolic process
GO:0015994	3.3522964929963e-06	6.93446474551236e-05	0.627257	0.582773	2.31425	34	transcript136847.p1;transcript50118.p1;transcript186872.p1;transcript26536.p1;transcript129326.p1;transcript104285.p1;transcript115803.p1;transcript65302.p1;transcript102275.p1_2;transcript188236.p1;transcript146277.p1;transcript144848.p1;transcript118450.p1;transcript184414.p1;transcript51362.p1;transcript60712.p1;transcript172834.p1;transcript220860.p1;transcript19408.p1;transcript157792.p1;transcript93806.p1;transcript156124.p1	grey60	chlorophyll metabolic process
GO:0043094	1.36564829213254e-06	3.2957645450132e-05	0.643552	0.504391	2.29493	60	transcript155990.p1;transcript162415.p1;transcript224368.p1;transcript114780.p1;transcript190490.p1;transcript170381.p1;transcript206496.p1;transcript49977.p1;transcript142018.p1;transcript181143.p1;transcript22690.p1;transcript231682.p1;transcript109956.p1;transcript125660.p1;transcript17873.p1;transcript182219.p1;transcript175177.p1;transcript108808.p1;transcript119967.p1;transcript124466.p1;transcript181077.p1;transcript139864.p1;transcript188647.p1;transcript194047.p1;transcript162312.p1;transcript100641.p1;transcript204904.p1_2;transcript100768.p1;transcript118655.p1;transcript25587.p1;transcript141542.p1;transcript294.p1;transcript103276.p1;transcript47940.p2	grey60	cellular metabolic compound salvage
GO:0009657	2.29623063974461e-11	1.27882383321162e-09	0.863415	0.406931	2.29458	212	transcript179988.p1;transcript101234.p1;transcript179555.p1;transcript211784.p1;transcript29106.p2;transcript81039.p1;transcript117871.p1;transcript192858.p1;transcript165824.p1;transcript116565.p1;transcript70072.p1;transcript124819.p1;transcript82630.p1_2;transcript10209.p1;transcript13707.p1_2;transcript105117.p1;transcript155230.p1;transcript203698.p1;transcript100318.p1;transcript27195.p1;transcript100317.p1;transcript189933.p1;transcript106586.p1;transcript192609.p1;transcript205728.p1;transcript13907.p1;transcript186582.p1;transcript221236.p2;transcript189083.p1;transcript24695.p1;transcript191581.p1;transcript150694.p1;transcript15975.p1;transcript156812.p1;transcript221276.p1;transcript52008.p1;transcript29494.p1_2;transcript139360.p1;transcript49933.p1;transcript137671.p1;transcript195010.p1;transcript204562.p1;transcript34157.p1;transcript185664.p1;transcript116937.p1;transcript131750.p1;transcript14004.p1;transcript202195.p1;transcript105110.p1;transcript11123.p1;transcript10707.p1;transcript107712.p1;transcript60977.p1;transcript187458.p1;transcript107345.p1;transcript101720.p1;transcript79491.p1;transcript33322.p1;transcript50010.p1;transcript188684.p1;transcript22216.p1;transcript178277.p1;transcript54787.p1;transcript173621.p1;transcript38326.p1;transcript157028.p1;transcript35267.p1;transcript130756.p1;transcript37148.p1;transcript141730.p1;transcript86692.p1;transcript10180.p1;transcript194314.p1;transcript171761.p1;transcript15700.p1;transcript11055.p1;transcript189666.p1;transcript60712.p1;transcript139864.p1;transcript73170.p2;transcript161394.p1;transcript27627.p1;transcript45462.p1;transcript100641.p1;transcript220860.p1;transcript170301.p1;transcript189802.p1;transcript73524.p1;transcript67528.p1;transcript9635.p1;transcript18009.p1;transcript179884.p1;transcript58977.p1;transcript15633.p1;transcript12093.p1;transcript18113.p1;transcript204253.p1;transcript179072.p1;transcript141542.p1;transcript147590.p1;transcript26396.p1;transcript119353.p1;transcript31361.p1;transcript158491.p2;transcript64369.p1;transcript168496.p1;transcript160660.p1;transcript3591.p1_2;transcript25796.p1;transcript148349.p1;transcript29745.p1;transcript1528.p1;transcript51476.p1;transcript65023.p1	grey60	plastid organization
GO:0009765	8.4574893888899e-06	0.000151815	0.593325	0.553308	2.26268	37	transcript29106.p2;transcript135466.p1;transcript190135.p1;transcript189723.p1;transcript220658.p1;transcript165384.p1;transcript219691.p1;transcript171737.p1;transcript38326.p1;transcript145311.p1;transcript107373.p1;transcript203672.p1;transcript191349.p1;transcript176836.p1;transcript204071.p1;transcript110839.p1;transcript23878.p1;transcript219821.p1;transcript110685.p1;transcript182172.p1;transcript47619.p1;transcript115921.p1;transcript190078.p1;transcript100652.p1;transcript138653.p1;transcript124012.p1;transcript182537.p2	grey60	photosynthesis, light harvesting
GO:0019684	4.63040404705742e-07	1.19759575686196e-05	0.674963	0.453594	2.255	90	transcript29106.p2;transcript116565.p1;transcript82630.p1_2;transcript105574.p1;transcript154354.p1;transcript135466.p1;transcript222710.p1;transcript143891.p1;transcript138365.p1;transcript165342.p1;transcript190135.p1;transcript203033.p1;transcript190364.p1;transcript189723.p1;transcript161822.p1;transcript173108.p1_2;transcript226884.p1;transcript220658.p1;transcript165384.p1;transcript106075.p1;transcript188684.p1;transcript219691.p1;transcript171737.p1;transcript38326.p1;transcript189999.p1;transcript145311.p1;transcript107373.p1;transcript203672.p1;transcript191349.p1;transcript204071.p1;transcript110839.p1;transcript145831.p1;transcript220860.p1;transcript171099.p1;transcript169380.p1;transcript151823.p1;transcript144260.p1;transcript23878.p1;transcript219821.p1;transcript110685.p1;transcript125691.p1;transcript127747.p1;transcript182172.p1;transcript47619.p1;transcript190078.p1;transcript100652.p1;transcript23409.p1;transcript138653.p1;transcript124012.p1;transcript192397.p1;transcript25448.p3;transcript182537.p2;transcript143406.p1;transcript190743.p1;transcript50175.p1;transcript11185.p1;transcript173300.p1;transcript84.p4;transcript132075.p1	grey60	photosynthesis, light reaction
GO:1990748	1.42280043542961e-06	3.35904624538381e-05	0.643552	0.464163	2.2529	78	transcript145901.p1;transcript202045.p1;transcript150443.p1_2;transcript192858.p1;transcript202022.p1;transcript185977.p1;transcript167802.p1;transcript155576.p1;transcript157312.p1;transcript189933.p1;transcript185829.p1;transcript208868.p1;transcript211508.p1;transcript181027.p1;transcript212923.p1;transcript41073.p1;transcript144105.p1;transcript77580.p1;transcript223188.p1;transcript218068.p1;transcript168264.p1;transcript203023.p1;transcript198330.p1;transcript152644.p1;transcript170162.p1;transcript221535.p1;transcript102040.p1;transcript193605.p1;transcript159571.p1;transcript172619.p1;transcript163142.p1;transcript105290.p1;transcript101429.p1;transcript184464.p1;transcript170050.p1;transcript203777.p1;transcript83893.p2;transcript182876.p1;transcript58334.p1;transcript20894.p1	grey60	cellular detoxification
GO:0043603	3.48130558303534e-12	2.36293616448523e-10	0.898671	0.380861	2.23961	278	transcript104683.p1;transcript193600.p1;transcript115137.p1;transcript101533.p1;transcript192514.p1;transcript171881.p1;transcript224877.p1;transcript120708.p1;transcript179555.p1;transcript181345.p1;transcript199139.p1;transcript175674.p1;transcript226886.p1;transcript72543.p1;transcript179965.p1;transcript69509.p1;transcript201428.p1;transcript184751.p1;transcript190490.p1;transcript80570.p1;transcript194929.p1;transcript23995.p2;transcript35210.p1;transcript193507.p1;transcript100889.p1;transcript106253.p1;transcript132841.p1;transcript224866.p1;transcript123689.p1;transcript16752.p1_2;transcript201046.p1_2;transcript146569.p1;transcript1007.p1_2;transcript147697.p1;transcript121291.p1;transcript173087.p1;transcript42566.p1;transcript119518.p1_2;transcript192828.p1;transcript104577.p1;transcript33788.p1;transcript192609.p1;transcript134674.p1;transcript3135.p3;transcript193391.p1;transcript33972.p1;transcript221236.p2;transcript231787.p1;transcript150694.p1;transcript178185.p1;transcript139753.p1;transcript104395.p1;transcript1015.p1;transcript227414.p1;transcript190172.p1;transcript48610.p1;transcript56858.p1;transcript139360.p1;transcript213224.p1;transcript193116.p1;transcript133967.p1;transcript204562.p1;transcript116656.p1;transcript225419.p1;transcript116937.p1;transcript10364.p1;transcript190369.p1;transcript202195.p1;transcript176289.p1;transcript199120.p1;transcript28575.p1;transcript181213.p1;transcript174515.p1;transcript216809.p1;transcript128394.p1;transcript168727.p1;transcript222700.p1;transcript224351.p1;transcript146943.p1;transcript208061.p1;transcript14315.p1;transcript70462.p3;transcript2998.p1;transcript171352.p1;transcript64021.p1;transcript192833.p1;transcript142096.p2;transcript143306.p1_2;transcript203023.p1;transcript104362.p1;transcript143596.p1;transcript219555.p1;transcript92007.p1;transcript194314.p1;transcript193841.p1;transcript161193.p1;transcript181077.p1;transcript50510.p1;transcript208373.p1;transcript174755.p1;transcript50455.p1;transcript160764.p1;transcript170301.p1;transcript189802.p1;transcript109038.p2;transcript28404.p1;transcript116016.p1;transcript179208.p1;transcript110592.p1;transcript72774.p5;transcript195122.p1;transcript19573.p1;transcript179884.p1;transcript44162.p3;transcript66857.p1;transcript217051.p1;transcript31216.p1;transcript123573.p1;transcript166170.p1;transcript168710.p2;transcript120012.p1;transcript101280.p1;transcript145687.p1;transcript151889.p1;transcript145421.p1;transcript217582.p1;transcript184276.p1;transcript99383.p1;transcript10446.p1;transcript221618.p1;transcript98310.p1;transcript121085.p1;transcript57280.p1;transcript148349.p1;transcript128545.p1;transcript197808.p1;transcript113759.p1;transcript112564.p1;transcript112625.p1;transcript14761.p1;transcript2091.p1;transcript103167.p1;transcript21838.p1;transcript61026.p1	grey60	amide metabolic process
GO:0061077	1.18538109652951e-05	0.000201144	0.593325	0.512921	2.20443	46	transcript71994.p1;transcript179988.p1;transcript157757.p1;transcript81039.p1;transcript165824.p1;transcript202085.p1;transcript70072.p1;transcript84239.p1;transcript204624.p1;transcript184384.p1;transcript59827.p1;transcript178050.p1;transcript101911.p1;transcript102448.p1;transcript101344.p1;transcript184119.p1;transcript199048.p1;transcript169380.p1;transcript92902.p1;transcript222651.p1;transcript76707.p1;transcript41935.p1;transcript74520.p1;transcript106221.p1;transcript158491.p2;transcript174109.p1;transcript231750.p1;transcript24452.p1	grey60	chaperone-mediated protein folding
GO:0015995	9.89337385447466e-05	0.00121403	0.538434	0.669323	2.19968	17	transcript136847.p1;transcript179133.p1;transcript186872.p1;transcript26536.p1;transcript129326.p1;transcript104285.p1;transcript115803.p1;transcript102275.p1_2;transcript184414.p1;transcript60712.p1;transcript172834.p1;transcript143430.p1;transcript19408.p1	grey60	chlorophyll biosynthetic process
GO:0098754	4.63158580001862e-07	1.19759575686196e-05	0.674963	0.427436	2.16568	100	transcript145901.p1;transcript202045.p1;transcript42433.p1;transcript150443.p1_2;transcript192858.p1;transcript202022.p1;transcript185977.p1;transcript167802.p1;transcript155576.p1;transcript157312.p1;transcript189933.p1;transcript185829.p1;transcript70386.p1;transcript208868.p1;transcript211508.p1;transcript159103.p1;transcript181027.p1;transcript212923.p1;transcript41073.p1;transcript144105.p1;transcript77580.p1;transcript223188.p1;transcript218068.p1;transcript168264.p1;transcript192833.p1;transcript203023.p1;transcript198330.p1;transcript152644.p1;transcript170162.p1;transcript221535.p1;transcript102040.p1;transcript193605.p1;transcript159571.p1;transcript172619.p1;transcript163142.p1;transcript105290.p1;transcript101429.p1;transcript125993.p1;transcript184464.p1;transcript217051.p1;transcript170050.p1;transcript203777.p1;transcript83893.p2;transcript182876.p1;transcript58334.p1;transcript217582.p1;transcript20894.p1	grey60	detoxification
GO:0006414	0.000120407	0.00141967	0.538434	0.608908	2.16162	22	transcript192514.p1;transcript120708.p1;transcript99076.p1;transcript206454.p1;transcript100565.p1;transcript100889.p1;transcript166269.p1;transcript42566.p1;transcript218804.p1;transcript9851.p1;transcript176992.p1_2;transcript188212.p1;transcript142096.p2;transcript159198.p1;transcript191626.p1;transcript166170.p1;transcript121085.p1;transcript107837.p1;transcript116146.p2	grey60	translational elongation
GO:0006418	1.75914367010271e-05	0.000283027	0.57561	0.490033	2.15104	51	transcript104683.p1;transcript154787.p1;transcript33788.p1;transcript158441.p1;transcript33972.p1;transcript104395.p1;transcript48610.p1;transcript56858.p1;transcript116937.p1;transcript10364.p1;transcript101589.p1;transcript44897.p1;transcript142437.p1;transcript128394.p1;transcript33409.p1;transcript21033.p1;transcript14315.p1;transcript70462.p3;transcript64021.p1;transcript27203.p1;transcript6331.p1;transcript120774.p1;transcript50455.p1;transcript19573.p1;transcript44162.p3;transcript72653.p1;transcript99383.p1;transcript148349.p1;transcript128545.p1;transcript26775.p1;transcript205127.p1;transcript30144.p1	grey60	tRNA aminoacylation for protein translation
GO:0098869	1.95892000276789e-06	4.43205650626235e-05	0.627257	0.443427	2.1504	79	transcript145901.p1;transcript202045.p1;transcript150443.p1_2;transcript192858.p1;transcript202022.p1;transcript185977.p1;transcript167802.p1;transcript155576.p1;transcript157312.p1;transcript189933.p1;transcript185829.p1;transcript208868.p1;transcript211508.p1;transcript181027.p1;transcript212923.p1;transcript41073.p1;transcript144105.p1;transcript77580.p1;transcript223188.p1;transcript218068.p1;transcript168264.p1;transcript203023.p1;transcript198330.p1;transcript152644.p1;transcript170162.p1;transcript221535.p1;transcript102040.p1;transcript193605.p1;transcript172619.p1;transcript163142.p1;transcript105290.p1;transcript101429.p1;transcript184464.p1;transcript170050.p1;transcript203777.p1;transcript83893.p2;transcript182876.p1;transcript58334.p1;transcript20894.p1	grey60	cellular oxidant detoxification
GO:0042440	1.39301556319034e-06	3.3248679156587e-05	0.643552	0.414668	2.13277	110	transcript136847.p1;transcript194730.p1;transcript178497.p1;transcript186872.p1;transcript114988.p1;transcript192316.p2;transcript23995.p2;transcript26536.p1;transcript129326.p1;transcript70386.p1;transcript104285.p1;transcript115803.p1;transcript65302.p1;transcript50743.p1;transcript102275.p1_2;transcript114883.p1;transcript188236.p1;transcript146277.p1;transcript193511.p1;transcript150879.p1;transcript177864.p1;transcript144848.p1;transcript143705.p1;transcript160083.p1;transcript103466.p1;transcript163174.p1;transcript79491.p1;transcript22790.p1;transcript54735.p1;transcript184414.p1;transcript51362.p1;transcript135217.p1;transcript60712.p1;transcript97650.p1;transcript172834.p1;transcript103479.p1_2;transcript220860.p1;transcript74296.p1;transcript198898.p1;transcript142310.p1;transcript77371.p1;transcript126849.p1;transcript125993.p1;transcript189302.p1;transcript66857.p1;transcript19408.p1;transcript180411.p1;transcript157792.p1;transcript33261.p1_2;transcript93806.p1;transcript43650.p1;transcript963.p1;transcript153168.p1;transcript156124.p1	grey60	pigment metabolic process
GO:0046148	6.6314700644707e-06	0.000124169	0.610527	0.428981	2.11095	86	transcript136847.p1;transcript194730.p1;transcript178497.p1;transcript186872.p1;transcript114988.p1;transcript192316.p2;transcript23995.p2;transcript26536.p1;transcript129326.p1;transcript70386.p1;transcript104285.p1;transcript115803.p1;transcript50743.p1;transcript102275.p1_2;transcript193511.p1;transcript150879.p1;transcript177864.p1;transcript143705.p1;transcript160083.p1;transcript103466.p1;transcript163174.p1;transcript79491.p1;transcript22790.p1;transcript184414.p1;transcript135217.p1;transcript60712.p1;transcript97650.p1;transcript172834.p1;transcript103479.p1_2;transcript74296.p1;transcript198898.p1;transcript77371.p1;transcript143430.p1;transcript126849.p1;transcript125993.p1;transcript66857.p1;transcript19408.p1;transcript180411.p1;transcript33261.p1_2;transcript43650.p1	grey60	pigment biosynthetic process
GO:0006457	1.18262035496079e-06	2.8861251808706e-05	0.643552	0.400838	2.09643	121	transcript71994.p1;transcript179988.p1;transcript157757.p1;transcript81039.p1;transcript165824.p1;transcript202085.p1;transcript70072.p1;transcript156174.p1;transcript135722.p1;transcript197647.p1;transcript197660.p1;transcript131681.p1;transcript138782.p1;transcript87523.p1;transcript39514.p1;transcript84239.p1;transcript204624.p1;transcript208868.p1;transcript184384.p1;transcript107285.p1;transcript59827.p1;transcript150570.p1;transcript26202.p1;transcript140780.p1;transcript189379.p1;transcript135192.p1;transcript40305.p1;transcript199860.p1;transcript178050.p1;transcript101911.p1;transcript102448.p1;transcript101344.p1;transcript184119.p1;transcript100380.p1;transcript95990.p1;transcript67960.p1;transcript13539.p1;transcript199048.p1;transcript48312.p1;transcript101947.p1;transcript169380.p1;transcript92902.p1;transcript103139.p1;transcript222651.p1;transcript76707.p1;transcript141713.p1;transcript145469.p1;transcript41935.p1;transcript116981.p1;transcript74520.p1;transcript89266.p1;transcript64462.p1;transcript106221.p1;transcript158491.p2;transcript963.p1;transcript174109.p1;transcript231750.p1;transcript24452.p1;transcript187054.p1;transcript218849.p1	grey60	protein folding
GO:0010027	9.54501562016217e-05	0.00118467	0.538434	0.48639	2.0567	44	transcript101234.p1;transcript29106.p2;transcript116565.p1;transcript124819.p1;transcript82630.p1_2;transcript109505.p1;transcript106586.p1;transcript186582.p1;transcript221276.p1;transcript49933.p1;transcript131750.p1;transcript10707.p1;transcript107345.p1;transcript101720.p1;transcript188684.p1;transcript54787.p1;transcript38326.p1;transcript157028.p1;transcript130756.p1	grey60	thylakoid membrane organization
GO:0009668	9.64392681855654e-05	0.00119015	0.538434	0.485966	2.05491	44	transcript101234.p1;transcript29106.p2;transcript116565.p1;transcript124819.p1;transcript82630.p1_2;transcript100317.p1;transcript106586.p1;transcript186582.p1;transcript221276.p1;transcript49933.p1;transcript131750.p1;transcript10707.p1;transcript107345.p1;transcript101720.p1;transcript188684.p1;transcript54787.p1;transcript38326.p1;transcript157028.p1;transcript130756.p1	grey60	plastid membrane organization
GO:0043038	0.000300665	0.00298194	0.498493	0.505963	2.04527	35	transcript104683.p1;transcript99178.p1;transcript33788.p1;transcript33972.p1;transcript104395.p1;transcript48610.p1;transcript56858.p1;transcript116937.p1;transcript10364.p1;transcript101589.p1;transcript128394.p1;transcript14315.p1;transcript70462.p3;transcript64021.p1;transcript50455.p1;transcript19573.p1;transcript44162.p3;transcript99383.p1;transcript148349.p1;transcript128545.p1	grey60	amino acid activation
GO:0045454	0.000643082	0.00525103	0.477271	0.530785	2.03218	29	transcript192858.p1;transcript202022.p1;transcript185977.p1;transcript189933.p1;transcript208868.p1;transcript211508.p1;transcript209656.p1;transcript181027.p1;transcript144105.p1;transcript77580.p1;transcript218068.p1;transcript200053.p1;transcript152644.p1;transcript221535.p1	grey60	cell redox homeostasis
GO:0006458	0.000581367	0.00483804	0.477271	0.552825	2.00904	24	transcript71994.p1;transcript157757.p1;transcript81039.p1;transcript165824.p1;transcript202085.p1;transcript70072.p1;transcript84239.p1;transcript204624.p1;transcript59827.p1;transcript101911.p1;transcript102448.p1;transcript92902.p1;transcript76707.p1;transcript41935.p1	grey60	'de novo' protein folding
GO:0043039	0.000409368	0.00373591	0.498493	0.490494	2.00581	37	transcript104683.p1;transcript99178.p1;transcript33788.p1;transcript33972.p1;transcript104395.p1;transcript48610.p1;transcript56858.p1;transcript116937.p1;transcript10364.p1;transcript101589.p1;transcript128394.p1;transcript14315.p1;transcript70462.p3;transcript64021.p1;transcript50455.p1;transcript19573.p1;transcript44162.p3;transcript99383.p1;transcript148349.p1;transcript128545.p1	grey60	tRNA aminoacylation
GO:0010020	0.000238137	0.00246302	0.518848	0.566636	2.00429	23	transcript164971.p1;transcript100318.p1;transcript27195.p1;transcript205728.p1;transcript15975.p1;transcript52008.p1;transcript187458.p1;transcript50010.p1;transcript73170.p2;transcript67528.p1;transcript18009.p1;transcript176984.p1;transcript204253.p1;transcript119353.p1;transcript168496.p1;transcript12003.p1_2;transcript169376.p1;transcript104365.p1_2	grey60	chloroplast fission
GO:0030091	0.000662676	0.00533086	0.477271	0.551382	2.00379	24	transcript29106.p2;transcript190135.p1;transcript171737.p1;transcript38326.p1;transcript182108.p1;transcript107373.p1;transcript203672.p1;transcript204071.p1;transcript110839.p1;transcript188322.p1;transcript219821.p1;transcript182172.p1;transcript47619.p1;transcript100652.p1;transcript138653.p1;transcript124012.p1;transcript182537.p2	grey60	protein repair
GO:0034599	7.57565283386877e-05	0.000975119	0.538434	0.40867	2.00095	85	transcript145901.p1;transcript202045.p1;transcript150443.p1_2;transcript192858.p1;transcript202022.p1;transcript185977.p1;transcript167802.p1;transcript191514.p1_2;transcript111775.p1;transcript189933.p1;transcript185829.p1;transcript208868.p1;transcript32121.p1;transcript211508.p1;transcript181027.p1;transcript154255.p1;transcript186974.p1;transcript212923.p1;transcript177093.p1;transcript221302.p1;transcript144105.p1;transcript223188.p1;transcript218068.p1;transcript196529.p1;transcript156592.p1;transcript54735.p1;transcript198330.p1;transcript81914.p1;transcript152644.p1;transcript221535.p1;transcript193605.p1;transcript100768.p1;transcript172619.p1;transcript105290.p1;transcript37487.p1;transcript105420.p1;transcript176978.p1_2;transcript41042.p1;transcript189302.p1;transcript170050.p1;transcript175768.p1;transcript145687.p1;transcript13990.p1;transcript105551.p1;transcript136320.p2;transcript103753.p1_2;transcript44646.p1;transcript189487.p1;transcript21838.p1	grey60	cellular response to oxidative stress
GO:0042255	0.000211167	0.00223734	0.518848	0.462476	1.98763	46	transcript157038.p2;transcript190310.p1;transcript184751.p1;transcript205316.p1;transcript146569.p1;transcript121291.p1;transcript119518.p1_2;transcript219652.p1;transcript178410.p1;transcript193716.p1;transcript224973.p1;transcript219017.p1;transcript180289.p1;transcript181213.p1;transcript163307.p1;transcript174515.p1;transcript60977.p1;transcript227929.p1;transcript35267.p1;transcript219555.p1;transcript161193.p1	grey60	ribosome assembly
GO:0042168	0.00185287	0.0118699	0.45506	0.653728	1.98339	13	transcript178497.p1;transcript129326.p1;transcript115803.p1;transcript193511.p1;transcript143705.p1;transcript103466.p1;transcript135217.p1;transcript97650.p1	grey60	heme metabolic process
GO:0006787	0.000822078	0.00633175	0.477271	0.612823	1.96829	16	transcript178497.p1;transcript65302.p1;transcript188236.p1;transcript146277.p1;transcript144848.p1;transcript143705.p1;transcript51362.p1;transcript220860.p1;transcript157792.p1;transcript93806.p1;transcript156124.p1;transcript193604.p1	grey60	porphyrin-containing compound catabolic process
GO:0033015	0.000822078	0.00633175	0.477271	0.612823	1.96829	16	transcript178497.p1;transcript65302.p1;transcript188236.p1;transcript146277.p1;transcript144848.p1;transcript143705.p1;transcript51362.p1;transcript220860.p1;transcript157792.p1;transcript93806.p1;transcript156124.p1;transcript193604.p1	grey60	tetrapyrrole catabolic process
GO:0016116	0.000907175	0.00679443	0.477271	0.483209	1.95274	36	transcript194730.p1;transcript178497.p1;transcript50118.p1;transcript186872.p1;transcript46070.p1;transcript50743.p1;transcript143705.p1;transcript22790.p1;transcript118450.p1;transcript184414.p1;transcript70362.p1;transcript74296.p1;transcript77371.p1;transcript126849.p1;transcript19408.p1;transcript33261.p1_2;transcript124871.p1;transcript26396.p1;transcript43650.p1	grey60	carotenoid metabolic process
GO:0016109	0.00134824	0.00929643	0.45506	0.535776	1.94708	24	transcript194730.p1;transcript178497.p1;transcript186872.p1;transcript50743.p1;transcript143705.p1;transcript22790.p1;transcript184414.p1;transcript74296.p1;transcript77371.p1;transcript126849.p1;transcript19408.p1;transcript33261.p1_2;transcript43650.p1	grey60	tetraterpenoid biosynthetic process
GO:0016117	0.00134824	0.00929643	0.45506	0.535776	1.94708	24	transcript194730.p1;transcript178497.p1;transcript186872.p1;transcript50743.p1;transcript143705.p1;transcript22790.p1;transcript184414.p1;transcript74296.p1;transcript77371.p1;transcript126849.p1;transcript19408.p1;transcript33261.p1_2;transcript43650.p1	grey60	carotenoid biosynthetic process
GO:0010087	3.37133717959538e-05	0.00048817	0.557332	0.380397	1.93608	102	transcript42300.p1;transcript15392.p1;transcript11716.p1;transcript34313.p1;transcript14640.p1;transcript37615.p1;transcript11134.p1;transcript31453.p1;transcript14996.p1;transcript101571.p1;transcript8216.p1;transcript31736.p1;transcript17891.p1;transcript38133.p1;transcript78184.p1;transcript54487.p1;transcript19969.p1;transcript22587.p1;transcript19406.p1;transcript7208.p1;transcript14714.p1;transcript32760.p1;transcript11264.p1;transcript23986.p1;transcript14444.p1;transcript51013.p1;transcript92461.p1;transcript12986.p1_2;transcript42019.p1;transcript13057.p1;transcript34542.p1;transcript11050.p1;transcript225648.p1;transcript1459.p1;transcript4829.p1	grey60	phloem or xylem histogenesis
GO:0015986	0.00259227	0.0152586	0.431708	0.543863	1.93071	22	transcript193865.p1;transcript190900.p1;transcript91838.p1;transcript161999.p1;transcript165882.p1;transcript188014.p1;transcript143891.p1;transcript165342.p1;transcript219076.p1;transcript171200.p1;transcript181884.p1	grey60	proton motive force-driven ATP synthesis
GO:0043572	0.001528	0.0102118	0.45506	0.554999	1.91958	21	transcript100318.p1;transcript27195.p1;transcript205728.p1;transcript15975.p1;transcript52008.p1;transcript187458.p1;transcript50010.p1;transcript73170.p2;transcript67528.p1;transcript18009.p1;transcript204253.p1;transcript119353.p1;transcript168496.p1;transcript12003.p1_2;transcript169376.p1;transcript104365.p1_2	grey60	plastid fission
GO:0022900	0.000247691	0.00253767	0.498493	0.413472	1.91724	64	transcript189745.p1;transcript105574.p1;transcript154354.p1;transcript155078.p1;transcript222710.p1;transcript143891.p1;transcript138365.p1;transcript233197.p1;transcript187244.p1;transcript165342.p1;transcript184564.p1;transcript203033.p1;transcript191158.p1;transcript219076.p1;transcript30343.p1;transcript161822.p1;transcript173108.p1_2;transcript106075.p1;transcript173455.p1;transcript189999.p1;transcript112124.p1;transcript191349.p1;transcript145831.p1;transcript171099.p1;transcript125691.p1;transcript127747.p1;transcript194244.p1;transcript68633.p1;transcript23409.p1;transcript192397.p1;transcript25448.p3	grey60	electron transport chain
GO:0009767	0.0012473	0.00875303	0.45506	0.490793	1.90836	31	transcript105574.p1;transcript154354.p1;transcript222710.p1;transcript143891.p1;transcript138365.p1;transcript165342.p1;transcript203033.p1;transcript161822.p1;transcript173108.p1_2;transcript106075.p1;transcript189999.p1;transcript191349.p1;transcript145831.p1;transcript171099.p1;transcript125691.p1;transcript127747.p1;transcript23409.p1;transcript192397.p1;transcript25448.p3;transcript50175.p1;transcript11185.p1	grey60	photosynthetic electron transport chain
GO:0009245	0.00487491	0.0250908	0.407018	0.676447	1.89063	10	transcript193149.p1;transcript194495.p1;transcript202054.p1;transcript100863.p1_2;transcript193836.p1	grey60	lipid A biosynthetic process
GO:0006399	4.77864953889898e-05	0.000652782	0.557332	0.364114	1.88825	118	transcript104683.p1;transcript1352.p1;transcript56571.p1;transcript124915.p1;transcript171280.p1;transcript99178.p1;transcript191669.p1;transcript188.p1;transcript33788.p1;transcript87676.p1;transcript33972.p1;transcript61285.p1;transcript100871.p1;transcript104395.p1;transcript48610.p1;transcript56858.p1;transcript102852.p1;transcript116937.p1;transcript112559.p1;transcript10364.p1;transcript101589.p1;transcript52880.p1;transcript128394.p1;transcript14315.p1;transcript128963.p1;transcript70462.p3;transcript160772.p1;transcript64021.p1;transcript20312.p1_2;transcript108382.p1;transcript64280.p1;transcript100443.p1;transcript50455.p1;transcript100075.p1_2;transcript120189.p1;transcript123050.p1;transcript73524.p1;transcript152823.p1;transcript176950.p1;transcript16941.p1_2;transcript41595.p1;transcript44266.p1;transcript170590.p1;transcript19573.p1;transcript125497.p1;transcript1434.p1;transcript44162.p3;transcript117953.p1;transcript11128.p1;transcript104437.p1;transcript63869.p1;transcript99383.p1;transcript177712.p1_2;transcript101537.p1;transcript148349.p1;transcript162211.p1;transcript35191.p1;transcript128545.p1	grey60	tRNA metabolic process
GO:0009793	6.34305386096018e-08	2.05628552029933e-06	0.704976	0.310377	1.88055	341	transcript179988.p1;transcript104683.p1;transcript1352.p1;transcript28519.p1;transcript42300.p1;transcript15392.p1;transcript81039.p1;transcript11716.p1;transcript24839.p1;transcript34313.p1;transcript165824.p1;transcript162415.p1;transcript30854.p1;transcript70072.p1;transcript224368.p1;transcript153827.p1;transcript124915.p1;transcript14640.p1;transcript102617.p1;transcript171280.p1;transcript2270.p1;transcript37615.p1;transcript10351.p1;transcript11134.p1;transcript31453.p1;transcript31856.p1;transcript216597.p1;transcript14996.p1;transcript30985.p1;transcript34664.p1;transcript16226.p1;transcript101571.p1;transcript8216.p1;transcript31736.p1;transcript20847.p1;transcript132841.p1;transcript17891.p1;transcript100932.p1_2;transcript38133.p1;transcript78184.p1;transcript54487.p1;transcript19969.p1;transcript22587.p1;transcript19406.p1;transcript7208.p1;transcript36443.p1;transcript104479.p1;transcript14714.p1;transcript14499.p1;transcript106586.p1;transcript32760.p1;transcript104577.p1;transcript19786.p1;transcript20028.p1;transcript181035.p1;transcript11264.p1;transcript32121.p1;transcript23986.p1;transcript13907.p1;transcript14444.p1;transcript115803.p1;transcript16149.p1;transcript14983.p1;transcript102241.p1;transcript214427.p1;transcript16369.p1;transcript17989.p1;transcript51013.p1;transcript66936.p1;transcript92461.p1;transcript177505.p1;transcript114020.p1;transcript12986.p1_2;transcript42019.p1;transcript64375.p1;transcript56858.p1;transcript13057.p1;transcript49933.p1;transcript66384.p2;transcript8273.p1;transcript34542.p1;transcript185664.p1;transcript11050.p1;transcript48913.p1;transcript10364.p1;transcript14004.p1;transcript202195.p1;transcript101589.p1;transcript4829.p1;transcript11123.p1;transcript124221.p1;transcript107345.p1;transcript20752.p1;transcript129695.p1;transcript106431.p1;transcript100874.p1	grey60	embryo development ending in seed dormancy
GO:0003002	2.15847549310769e-05	0.000334872	0.57561	0.351274	1.87325	136	transcript42300.p1;transcript15392.p1;transcript11716.p1;transcript34313.p1;transcript184751.p1;transcript14640.p1;transcript37615.p1;transcript11134.p1;transcript31453.p1;transcript14996.p1;transcript30985.p1;transcript101571.p1;transcript8216.p1;transcript31736.p1;transcript17891.p1;transcript38133.p1;transcript78184.p1;transcript54487.p1;transcript19969.p1;transcript22587.p1;transcript19406.p1;transcript7208.p1;transcript14714.p1;transcript32760.p1;transcript199440.p1;transcript11264.p1;transcript23986.p1;transcript14444.p1;transcript193391.p1;transcript51013.p1;transcript10744.p1;transcript92461.p1;transcript150694.p1;transcript12986.p1_2;transcript42019.p1;transcript123954.p1_2;transcript21238.p1;transcript13057.p1;transcript34542.p1;transcript11050.p1;transcript101497.p1_2;transcript4829.p1	grey60	regionalization
GO:0009735	2.98589972854694e-05	0.000447267	0.57561	0.348592	1.87027	140	transcript136847.p1;transcript101533.p1;transcript176392.p1;transcript155990.p1;transcript102329.p1;transcript184751.p1;transcript102179.p1;transcript23995.p2;transcript10209.p1;transcript105574.p1;transcript170573.p1_2;transcript130087.p1;transcript140003.p1;transcript84239.p1;transcript110778.p1;transcript143891.p1;transcript189858.p2;transcript104479.p1;transcript181035.p1;transcript174363.p1;transcript161623.p1;transcript24695.p1;transcript139753.p1;transcript190184.p1;transcript113426.p1;transcript221302.p1;transcript139360.p1;transcript213224.p1;transcript107056.p1;transcript98000.p1;transcript103466.p1;transcript59827.p1;transcript191000.p1_2;transcript174515.p1;transcript128632.p1;transcript127943.p1;transcript202424.p1;transcript208061.p1;transcript130636.p1;transcript49310.p1;transcript38326.p1;transcript104749.p1;transcript187567.p1_2;transcript224997.p1;transcript107373.p1;transcript203672.p1;transcript63766.p1;transcript137713.p1;transcript163725.p1;transcript182415.p1;transcript172619.p1;transcript38835.p1;transcript100144.p1_2;transcript105290.p1;transcript105420.p1;transcript66857.p1;transcript217051.p1;transcript47619.p1;transcript180252.p1;transcript175768.p1;transcript101258.p1;transcript138653.p1;transcript214843.p1;transcript128765.p2;transcript124012.p1;transcript159153.p1	grey60	response to cytokinin
GO:0032544	0.00515896	0.0259983	0.407018	0.615412	1.86714	13	transcript192609.p1;transcript221236.p2;transcript150694.p1;transcript139360.p1;transcript204562.p1;transcript202195.p1;transcript194314.p1;transcript189802.p1;transcript179884.p1	grey60	plastid translation
GO:0006415	0.00313319	0.0176303	0.431708	0.594954	1.86703	15	transcript196417.p1;transcript186111.p1;transcript52307.p1;transcript202195.p1;transcript58381.p1;transcript170301.p1;transcript32787.p1;transcript179884.p1;transcript166170.p1;transcript127975.p1	grey60	translational termination
GO:0042743	0.00200989	0.0126904	0.431708	0.475292	1.86478	32	transcript145901.p1;transcript202045.p1;transcript150443.p1_2;transcript189933.p1;transcript10203.p1;transcript212923.p1;transcript113426.p1;transcript77580.p1;transcript128632.p1;transcript168264.p1;transcript198330.p1;transcript102040.p1;transcript137713.p1;transcript118655.p1;transcript172619.p1;transcript105290.p1;transcript83893.p2;transcript128765.p2	grey60	hydrogen peroxide metabolic process
GO:0097237	0.000320815	0.00311076	0.498493	0.371512	1.86372	93	transcript145901.p1;transcript202045.p1;transcript150443.p1_2;transcript192858.p1;transcript202022.p1;transcript185977.p1;transcript167802.p1;transcript155576.p1;transcript157312.p1;transcript191514.p1_2;transcript189933.p1;transcript185829.p1;transcript208868.p1;transcript211508.p1;transcript181027.p1;transcript212923.p1;transcript41073.p1;transcript144105.p1;transcript77580.p1;transcript223188.p1;transcript218068.p1;transcript168264.p1;transcript203023.p1;transcript198330.p1;transcript152644.p1;transcript170162.p1;transcript221535.p1;transcript102040.p1;transcript193605.p1;transcript159571.p1;transcript172619.p1;transcript163142.p1;transcript105290.p1;transcript101429.p1;transcript105420.p1;transcript41042.p1;transcript184464.p1;transcript170050.p1;transcript203777.p1;transcript83893.p2;transcript182876.p1;transcript58334.p1;transcript20894.p1;transcript105551.p1;transcript136320.p2;transcript44646.p1	grey60	cellular response to toxic substance
GO:0000373	0.00269209	0.0157607	0.431708	0.504719	1.86069	26	transcript153827.p1;transcript131160.p1;transcript156333.p1;transcript36302.p1;transcript10001.p1;transcript115932.p1;transcript124221.p1;transcript37481.p1;transcript14432.p1;transcript10198.p1;transcript11055.p1	grey60	Group II intron splicing
GO:1901617	6.64377178850595e-05	0.000874562	0.538434	0.35943	1.86055	117	transcript119339.p1;transcript102586.p1;transcript184621.p1;transcript185951.p1;transcript114988.p1;transcript192316.p2;transcript101265.p1;transcript140618.p1;transcript100751.p1;transcript100317.p1;transcript70386.p1;transcript104285.p1;transcript133455.p1;transcript50743.p1;transcript167319.p1;transcript152355.p1;transcript2886.p1;transcript148764.p1;transcript150879.p1;transcript133967.p1;transcript106201.p1;transcript220951.p1;transcript122899.p1;transcript129695.p1;transcript22790.p1;transcript10122.p1;transcript104362.p1;transcript112124.p1;transcript102566.p1;transcript102039.p1;transcript188647.p1;transcript102463.p1;transcript143682.p1;transcript178268.p1;transcript104342.p1;transcript198898.p1;transcript100355.p1;transcript204904.p1_2;transcript28404.p1;transcript100082.p1;transcript113701.p1;transcript90295.p1;transcript179846.p1;transcript144129.p1;transcript125993.p1;transcript108206.p1;transcript36218.p1;transcript116981.p1;transcript107269.p1;transcript173970.p1;transcript30492.p1;transcript185561.p1	grey60	organic hydroxy compound biosynthetic process
GO:0009165	0.00012092	0.00141967	0.538434	0.362741	1.85973	106	transcript100324.p1_2;transcript190900.p1;transcript117871.p1;transcript72543.p1;transcript91838.p1;transcript190490.p1;transcript88581.p1_2;transcript68267.p1;transcript76689.p1;transcript21550.p1;transcript113128.p1_2;transcript142018.p1;transcript103569.p1;transcript110512.p1;transcript154633.p1;transcript3135.p3;transcript3344.p1;transcript112045.p1;transcript165342.p1;transcript143354.p1;transcript139701.p1;transcript182219.p1;transcript121606.p1;transcript35344.p1;transcript169335.p1;transcript74929.p1;transcript135254.p1;transcript193262.p1;transcript98000.p1;transcript219076.p1;transcript153554.p1;transcript79491.p1	grey60	nucleotide biosynthetic process
GO:0016108	0.00299632	0.0170542	0.431708	0.470274	1.85362	33	transcript194730.p1;transcript178497.p1;transcript50118.p1;transcript186872.p1;transcript46070.p1;transcript50743.p1;transcript143705.p1;transcript22790.p1;transcript118450.p1;transcript184414.p1;transcript70362.p1;transcript74296.p1;transcript77371.p1;transcript126849.p1;transcript19408.p1;transcript33261.p1_2;transcript43650.p1	grey60	tetraterpenoid metabolic process
GO:0016128	0.00332202	0.0184165	0.431708	0.489901	1.85022	28	transcript119339.p1;transcript112468.p1;transcript100751.p1;transcript70386.p1;transcript133455.p1;transcript133967.p1;transcript220951.p1;transcript104362.p1;transcript112124.p1;transcript90295.p1;transcript144129.p1;transcript125993.p1;transcript106292.p1;transcript30492.p1	grey60	phytosteroid metabolic process
GO:0042254	6.95161430529298e-06	0.00012905	0.610527	0.328327	1.84574	207	transcript224877.p1;transcript137730.p1;transcript101240.p1;transcript157038.p2;transcript190310.p1;transcript184751.p1;transcript150797.p1;transcript205316.p1;transcript193507.p1;transcript216597.p1;transcript185556.p1;transcript106253.p1;transcript13160.p1;transcript201046.p1_2;transcript146569.p1;transcript121291.p1;transcript173087.p1;transcript188.p1;transcript119518.p1_2;transcript198900.p1;transcript191303.p1;transcript174363.p1;transcript56084.p1;transcript105165.p1;transcript74161.p1;transcript49526.p1;transcript150694.p1;transcript219652.p1;transcript178410.p1;transcript227414.p1;transcript193716.p1;transcript115932.p1;transcript224973.p1;transcript219017.p1;transcript98389.p1;transcript139360.p1;transcript49933.p1;transcript46482.p1;transcript180289.p1;transcript195010.p1;transcript193116.p1;transcript102852.p1;transcript225419.p1;transcript199120.p1;transcript100997.p1;transcript181213.p1;transcript163307.p1;transcript174515.p1;transcript216809.p1;transcript52880.p1;transcript60977.p1;transcript222990.p1;transcript227929.p1;transcript107345.p1;transcript116964.p1;transcript224351.p1;transcript22216.p1;transcript16055.p1_2;transcript160772.p1;transcript35267.p1;transcript55269.p1;transcript103600.p1_2;transcript118408.p1;transcript144858.p1;transcript219555.p1;transcript20312.p1_2;transcript161193.p1;transcript11055.p1;transcript104316.p1;transcript92.p1;transcript174755.p1;transcript73651.p1;transcript63305.p1;transcript142964.p1;transcript161422.p1;transcript217902.p1;transcript222166.p1;transcript169921.p1;transcript131242.p1;transcript110592.p1;transcript72774.p5	grey60	ribosome biogenesis
GO:0000028	0.007376	0.034752	0.407018	0.55015	1.844	18	transcript190310.p1;transcript205316.p1;transcript119518.p1_2;transcript188025.p1;transcript193716.p1;transcript224973.p1;transcript219017.p1;transcript180289.p1;transcript227929.p1	grey60	ribosomal small subunit assembly
GO:0010206	0.00210158	0.0129326	0.431708	0.52028	1.84033	23	transcript29106.p2;transcript190135.p1;transcript171737.p1;transcript38326.p1;transcript107373.p1;transcript203672.p1;transcript204071.p1;transcript110839.p1;transcript219821.p1;transcript182172.p1;transcript47619.p1;transcript100652.p1;transcript138653.p1;transcript124012.p1;transcript182537.p2;transcript190743.p1	grey60	photosystem II repair
GO:0015996	0.00296816	0.0170101	0.431708	0.595612	1.83925	14	transcript65302.p1;transcript188236.p1;transcript146277.p1;transcript144848.p1;transcript51362.p1;transcript220860.p1;transcript157792.p1;transcript93806.p1;transcript156124.p1;transcript193604.p1	grey60	chlorophyll catabolic process
GO:0046149	0.00296816	0.0170101	0.431708	0.595612	1.83925	14	transcript65302.p1;transcript188236.p1;transcript146277.p1;transcript144848.p1;transcript51362.p1;transcript220860.p1;transcript157792.p1;transcript93806.p1;transcript156124.p1;transcript193604.p1	grey60	pigment catabolic process
GO:0140053	0.00377708	0.0206126	0.431708	0.503977	1.83342	25	transcript56571.p1;transcript3497.p1;transcript3046.p1;transcript100889.p1;transcript42566.p1;transcript2998.p1;transcript171352.p1;transcript161193.p1;transcript195122.p1;transcript166170.p1;transcript100233.p1;transcript22532.p1;transcript14761.p1;transcript2091.p1;transcript106705.p1;transcript36483.p1	grey60	mitochondrial gene expression
GO:0016129	0.00651791	0.0316002	0.407018	0.529878	1.81925	19	transcript119339.p1;transcript100751.p1;transcript133455.p1;transcript133967.p1;transcript220951.p1;transcript104362.p1;transcript112124.p1;transcript90295.p1;transcript144129.p1;transcript30492.p1	grey60	phytosteroid biosynthetic process
GO:0016122	0.00781041	0.0363259	0.407018	0.550226	1.80827	17	transcript194730.p1;transcript50118.p1;transcript46070.p1;transcript50743.p1;transcript22790.p1;transcript118450.p1;transcript70362.p1;transcript126849.p1;transcript19408.p1;transcript33261.p1_2	grey60	xanthophyll metabolic process
GO:0000470	0.00759146	0.0355359	0.407018	0.52632	1.80703	19	transcript216597.p1;transcript178410.p1;transcript227414.p1;transcript46482.p1;transcript193116.p1;transcript216809.p1;transcript224351.p1;transcript174755.p1;transcript110592.p1;transcript101280.p1;transcript151889.p1	grey60	maturation of LSU-rRNA
GO:0010268	0.0110301	0.0474403	0.38073	0.537223	1.80067	18	transcript119339.p1;transcript112468.p1;transcript100751.p1;transcript133455.p1;transcript117618.p1;transcript112124.p1;transcript90295.p1;transcript144129.p1;transcript106292.p1;transcript30492.p1	grey60	brassinosteroid homeostasis
GO:0042273	0.0018117	0.0116421	0.45506	0.406193	1.79628	52	transcript224877.p1;transcript157038.p2;transcript184751.p1;transcript193507.p1;transcript216597.p1;transcript146569.p1;transcript121291.p1;transcript105165.p1;transcript178410.p1;transcript227414.p1;transcript46482.p1;transcript193116.p1;transcript181213.p1;transcript163307.p1;transcript174515.p1;transcript216809.p1;transcript224351.p1;transcript219555.p1;transcript161193.p1;transcript174755.p1;transcript110592.p1;transcript191531.p1_2;transcript101280.p1;transcript151889.p1;transcript160195.p1;transcript169980.p1;transcript9855.p1;transcript172624.p1;transcript73121.p1;transcript143634.p1;transcript182175.p1;transcript180118.p1;transcript104496.p1	grey60	ribosomal large subunit biogenesis
GO:0000027	0.00753704	0.0353574	0.407018	0.505887	1.79589	22	transcript157038.p2;transcript184751.p1;transcript146569.p1;transcript151861.p1;transcript121291.p1;transcript178410.p1;transcript181213.p1;transcript163307.p1;transcript174515.p1;transcript219555.p1;transcript161193.p1	grey60	ribosomal large subunit assembly
GO:0006400	0.00154351	0.0102838	0.45506	0.391017	1.76701	58	transcript56571.p1;transcript101988.p1;transcript124915.p1;transcript149203.p1;transcript188.p1;transcript87676.p1;transcript61285.p1;transcript100871.p1;transcript104307.p1;transcript145737.p1;transcript52880.p1;transcript14315.p1;transcript128963.p1;transcript20312.p1_2;transcript108382.p1;transcript100443.p1;transcript100075.p1_2;transcript120189.p1;transcript123050.p1;transcript152823.p1;transcript176950.p1;transcript41595.p1;transcript44266.p1;transcript125497.p1;transcript1434.p1	grey60	tRNA modification
GO:0009260	0.000935678	0.00692755	0.477271	0.373855	1.74902	67	transcript100324.p1_2;transcript190900.p1;transcript117871.p1;transcript72543.p1;transcript91838.p1;transcript68267.p1;transcript76689.p1;transcript142018.p1;transcript110512.p1;transcript154633.p1;transcript3135.p3;transcript3344.p1;transcript112045.p1;transcript165342.p1;transcript139701.p1;transcript182219.p1;transcript121606.p1;transcript135254.p1;transcript98000.p1;transcript219076.p1;transcript153554.p1	grey60	ribonucleotide biosynthetic process
GO:0046390	0.000935678	0.00692755	0.477271	0.373855	1.74902	67	transcript100324.p1_2;transcript190900.p1;transcript117871.p1;transcript72543.p1;transcript91838.p1;transcript68267.p1;transcript76689.p1;transcript142018.p1;transcript110512.p1;transcript154633.p1;transcript3135.p3;transcript3344.p1;transcript112045.p1;transcript165342.p1;transcript139701.p1;transcript182219.p1;transcript121606.p1;transcript135254.p1;transcript98000.p1;transcript219076.p1;transcript153554.p1	grey60	ribose phosphate biosynthetic process
GO:0009790	2.61039481012007e-06	5.72704800765737e-05	0.627257	0.282141	1.73814	391	transcript179988.p1;transcript104683.p1;transcript1352.p1;transcript28519.p1;transcript42300.p1;transcript15392.p1;transcript81039.p1;transcript11716.p1;transcript24839.p1;transcript34313.p1;transcript165824.p1;transcript162415.p1;transcript30854.p1;transcript70072.p1;transcript224368.p1;transcript153827.p1;transcript124915.p1;transcript14640.p1;transcript102617.p1;transcript171280.p1;transcript2270.p1;transcript37615.p1;transcript10351.p1;transcript11134.p1;transcript31453.p1;transcript31856.p1;transcript216597.p1;transcript14996.p1;transcript30985.p1;transcript34664.p1;transcript16226.p1;transcript101571.p1;transcript8216.p1;transcript150281.p1;transcript31736.p1;transcript20847.p1;transcript132841.p1;transcript17891.p1;transcript100495.p1;transcript100932.p1_2;transcript38133.p1;transcript78184.p1;transcript54487.p1;transcript19969.p1;transcript22587.p1;transcript132904.p1;transcript19406.p1;transcript7208.p1;transcript36443.p1;transcript104479.p1;transcript14714.p1;transcript14499.p1;transcript106586.p1;transcript32760.p1;transcript104577.p1;transcript19786.p1;transcript20028.p1;transcript181035.p1;transcript11264.p1;transcript32121.p1;transcript23986.p1;transcript13907.p1;transcript14444.p1;transcript115803.p1;transcript16149.p1;transcript14983.p1;transcript102241.p1;transcript214427.p1;transcript16369.p1;transcript17989.p1;transcript51013.p1;transcript24695.p1;transcript66936.p1;transcript92461.p1;transcript177505.p1;transcript114020.p1;transcript12986.p1_2;transcript42019.p1;transcript64375.p1;transcript56858.p1;transcript13057.p1;transcript49933.p1;transcript66384.p2;transcript8273.p1;transcript34542.p1;transcript213112.p1;transcript185664.p1;transcript11050.p1;transcript48913.p1;transcript10364.p1;transcript14004.p1;transcript202195.p1;transcript101589.p1;transcript4829.p1;transcript11123.p1;transcript124221.p1;transcript107345.p1;transcript20752.p1;transcript129695.p1;transcript106431.p1;transcript100874.p1	grey60	embryo development
GO:1990961	0.00791147	0.0367173	0.38073	0.539456	1.73264	16	transcript126885.p1;transcript139726.p1;transcript101166.p1;transcript110968.p1;transcript161971.p1;transcript102566.p1;transcript107505.p1;transcript146400.p1	grey60	xenobiotic detoxification by transmembrane export across the plasma membrane
GO:0016132	0.00846182	0.0386928	0.38073	0.53825	1.72877	16	transcript119339.p1;transcript100751.p1;transcript133455.p1;transcript117618.p1;transcript112124.p1;transcript90295.p1;transcript144129.p1;transcript30492.p1	grey60	brassinosteroid biosynthetic process
GO:0006633	0.00210184	0.0129326	0.431708	0.366796	1.72082	68	transcript171056.p1;transcript193149.p1;transcript13473.p1;transcript102445.p1;transcript30234.p1;transcript115597.p1;transcript16442.p1;transcript101764.p1;transcript136903.p1;transcript166721.p1;transcript194495.p1;transcript30880.p1;transcript131196.p1;transcript181786.p1;transcript3135.p3;transcript46330.p1_2;transcript112856.p1;transcript202054.p1;transcript136141.p1;transcript152273.p1;transcript193836.p1;transcript148552.p1;transcript102039.p1;transcript121973.p1;transcript172392.p1	grey60	fatty acid biosynthetic process
GO:0016131	0.0102831	0.0449393	0.38073	0.472138	1.71581	24	transcript119339.p1;transcript112468.p1;transcript100751.p1;transcript70386.p1;transcript133455.p1;transcript112124.p1;transcript90295.p1;transcript144129.p1;transcript125993.p1;transcript106292.p1;transcript30492.p1	grey60	brassinosteroid metabolic process
GO:0010016	0.000584178	0.00484288	0.477271	0.31734	1.70072	141	transcript42300.p1;transcript15392.p1;transcript11716.p1;transcript34313.p1;transcript184751.p1;transcript14640.p1;transcript102617.p1;transcript37615.p1;transcript11134.p1;transcript31453.p1;transcript14996.p1;transcript101571.p1;transcript8216.p1;transcript31736.p1;transcript17891.p1;transcript100495.p1;transcript38133.p1;transcript78184.p1;transcript54487.p1;transcript19969.p1;transcript22587.p1;transcript19406.p1;transcript7208.p1;transcript14714.p1;transcript32760.p1;transcript11264.p1;transcript23986.p1;transcript14444.p1;transcript214427.p1;transcript51013.p1;transcript92461.p1;transcript34700.p1;transcript12986.p1_2;transcript42019.p1;transcript219017.p1;transcript13057.p1;transcript180289.p1;transcript34542.p1;transcript11050.p1;transcript101497.p1_2;transcript4829.p1	grey60	shoot system morphogenesis
GO:0007389	0.000425695	0.00385254	0.498493	0.311513	1.69195	157	transcript42300.p1;transcript15392.p1;transcript11716.p1;transcript34313.p1;transcript184751.p1;transcript14640.p1;transcript37615.p1;transcript11134.p1;transcript31453.p1;transcript14996.p1;transcript30985.p1;transcript101571.p1;transcript8216.p1;transcript31736.p1;transcript17891.p1;transcript38133.p1;transcript78184.p1;transcript54487.p1;transcript19969.p1;transcript22587.p1;transcript19406.p1;transcript7208.p1;transcript14714.p1;transcript32760.p1;transcript199440.p1;transcript11264.p1;transcript23986.p1;transcript14444.p1;transcript193391.p1;transcript51013.p1;transcript10744.p1;transcript92461.p1;transcript150694.p1;transcript12986.p1_2;transcript42019.p1;transcript123954.p1_2;transcript21238.p1;transcript13057.p1;transcript34542.p1;transcript11050.p1;transcript14004.p1;transcript101497.p1_2;transcript4829.p1;transcript11123.p1	grey60	pattern specification process
GO:1903825	0.00207646	0.0129129	0.431708	0.348801	1.69151	79	transcript101985.p1;transcript100653.p1;transcript147718.p1;transcript101461.p1;transcript150659.p1;transcript100858.p1;transcript130103.p1;transcript159436.p1;transcript46070.p1;transcript55632.p1;transcript152650.p1;transcript80035.p1;transcript103154.p1;transcript108114.p1;transcript165401.p1;transcript103262.p1;transcript191241.p1;transcript105294.p1;transcript139864.p1;transcript135432.p1;transcript70362.p1;transcript100641.p1;transcript164924.p1;transcript91813.p1;transcript188023.p1;transcript42132.p1;transcript140420.p1;transcript66939.p1;transcript125909.p1;transcript104337.p1;transcript141542.p1;transcript69906.p1	grey60	organic acid transmembrane transport
GO:1905039	0.00207646	0.0129129	0.431708	0.348801	1.69151	79	transcript101985.p1;transcript100653.p1;transcript147718.p1;transcript101461.p1;transcript150659.p1;transcript100858.p1;transcript130103.p1;transcript159436.p1;transcript46070.p1;transcript55632.p1;transcript152650.p1;transcript80035.p1;transcript103154.p1;transcript108114.p1;transcript165401.p1;transcript103262.p1;transcript191241.p1;transcript105294.p1;transcript139864.p1;transcript135432.p1;transcript70362.p1;transcript100641.p1;transcript164924.p1;transcript91813.p1;transcript188023.p1;transcript42132.p1;transcript140420.p1;transcript66939.p1;transcript125909.p1;transcript104337.p1;transcript141542.p1;transcript69906.p1	grey60	carboxylic acid transmembrane transport
GO:1901293	0.00128147	0.00892102	0.45506	0.331856	1.68903	102	transcript100324.p1_2;transcript190900.p1;transcript117871.p1;transcript72543.p1;transcript91838.p1;transcript190490.p1;transcript88581.p1_2;transcript68267.p1;transcript76689.p1;transcript21550.p1;transcript113128.p1_2;transcript142018.p1;transcript110512.p1;transcript154633.p1;transcript3135.p3;transcript3344.p1;transcript112045.p1;transcript165342.p1;transcript139701.p1;transcript182219.p1;transcript121606.p1;transcript35344.p1;transcript135254.p1;transcript193262.p1;transcript98000.p1;transcript219076.p1;transcript153554.p1;transcript79491.p1	grey60	nucleoside phosphate biosynthetic process
GO:0006091	0.000264723	0.00266194	0.498493	0.296225	1.66327	194	transcript29106.p2;transcript189745.p1;transcript117871.p1;transcript116565.p1;transcript82630.p1_2;transcript105574.p1;transcript154354.p1;transcript135466.p1;transcript155078.p1;transcript222710.p1;transcript143891.p1;transcript22690.p1;transcript110512.p1;transcript138365.p1;transcript233197.p1;transcript187244.p1;transcript165342.p1;transcript184564.p1;transcript190135.p1;transcript177093.p1;transcript203033.p1;transcript190364.p1;transcript121606.p1;transcript219076.p1;transcript17214.p1;transcript30343.p1;transcript189723.p1;transcript161822.p1;transcript173108.p1_2;transcript226884.p1;transcript220658.p1;transcript165384.p1;transcript106075.p1;transcript138125.p1;transcript188684.p1;transcript202372.p1;transcript219691.p1;transcript171737.p1;transcript38326.p1;transcript173455.p1;transcript100654.p1;transcript189999.p1;transcript112124.p1;transcript145311.p1;transcript107373.p1;transcript203672.p1;transcript191349.p1;transcript204071.p1;transcript110839.p1;transcript145831.p1;transcript220860.p1;transcript171099.p1;transcript169380.p1;transcript37761.p1;transcript151823.p1;transcript144260.p1;transcript23878.p1;transcript219821.p1;transcript110685.p1;transcript125691.p1;transcript127747.p1;transcript182172.p1;transcript47619.p1;transcript190078.p1;transcript100652.p1;transcript194244.p1;transcript152338.p1;transcript68633.p1;transcript23409.p1;transcript138653.p1;transcript214843.p1;transcript124012.p1;transcript192397.p1;transcript25448.p3;transcript153168.p1;transcript102620.p1;transcript182537.p2;transcript143406.p1;transcript15332.p1;transcript132335.p1;transcript190743.p1;transcript121233.p1;transcript11185.p1;transcript93876.p1;transcript173300.p1;transcript35871.p1;transcript7679.p2;transcript84.p4;transcript132075.p1;transcript81932.p1;transcript165632.p1;transcript63933.p1;transcript51380.p1;transcript215627.p1;transcript16903.p1;transcript194636.p1;transcript191501.p1;transcript193314.p1;transcript82550.p1_2;transcript93322.p1;transcript141552.p1	grey60	generation of precursor metabolites and energy
GO:0009259	0.00282222	0.016434	0.431708	0.322596	1.65609	107	transcript100324.p1_2;transcript190900.p1;transcript189745.p1;transcript117871.p1;transcript102069.p1;transcript72543.p1;transcript91838.p1;transcript68267.p1;transcript76689.p1;transcript155078.p1;transcript16752.p1_2;transcript142018.p1;transcript110512.p1;transcript154633.p1;transcript198900.p1;transcript233197.p1;transcript3135.p3;transcript3344.p1;transcript101795.p1;transcript112045.p1;transcript165342.p1;transcript139701.p1;transcript182219.p1;transcript121606.p1;transcript133967.p1;transcript135254.p1;transcript98000.p1;transcript219076.p1;transcript12102.p1;transcript153554.p1	grey60	ribonucleotide metabolic process
GO:0006753	0.000505686	0.00446484	0.477271	0.298589	1.64812	176	transcript214521.p1;transcript100324.p1_2;transcript190900.p1;transcript189745.p1;transcript117871.p1;transcript102069.p1;transcript72543.p1;transcript91838.p1;transcript190490.p1;transcript88581.p1_2;transcript68267.p1;transcript76689.p1;transcript21550.p1;transcript113128.p1_2;transcript155078.p1;transcript16752.p1_2;transcript142018.p1;transcript191514.p1_2;transcript110512.p1;transcript154633.p1;transcript198900.p1;transcript233197.p1;transcript140435.p1;transcript3135.p3;transcript3344.p1;transcript101795.p1;transcript112045.p1;transcript165342.p1;transcript139701.p1;transcript182219.p1;transcript121606.p1;transcript35344.p1;transcript133967.p1;transcript135254.p1;transcript193262.p1;transcript98000.p1;transcript109876.p1;transcript219076.p1;transcript101933.p1;transcript107712.p1;transcript12102.p1;transcript153554.p1;transcript79491.p1;transcript54735.p1;transcript131710.p1;transcript100654.p1;transcript104362.p1;transcript189999.p1;transcript170778.p1;transcript124466.p1;transcript100131.p1;transcript34537.p1;transcript137753.p1;transcript204594.p1;transcript168041.p1;transcript118729.p1;transcript61335.p1;transcript175559.p2;transcript189302.p1;transcript25587.p1;transcript193805.p1;transcript152338.p1;transcript68633.p1;transcript65593.p1;transcript214843.p1;transcript162125.p1;transcript64369.p1;transcript155956.p1;transcript98310.p1;transcript159124.p1;transcript111657.p1;transcript177280.p1	grey60	nucleoside phosphate metabolic process
GO:0042274	0.00831936	0.0382831	0.38073	0.371738	1.64391	52	transcript190310.p1;transcript205316.p1;transcript106253.p1;transcript201046.p1_2;transcript173087.p1;transcript119518.p1_2;transcript191303.p1;transcript174363.p1;transcript219652.p1;transcript193716.p1;transcript224973.p1;transcript219017.p1;transcript180289.p1;transcript195010.p1;transcript199120.p1;transcript100997.p1;transcript52880.p1;transcript227929.p1;transcript16055.p1_2	grey60	ribosomal small subunit biogenesis
GO:0009117	0.000753637	0.00590938	0.477271	0.295293	1.62993	176	transcript100324.p1_2;transcript190900.p1;transcript189745.p1;transcript117871.p1;transcript102069.p1;transcript72543.p1;transcript91838.p1;transcript190490.p1;transcript88581.p1_2;transcript68267.p1;transcript76689.p1;transcript21550.p1;transcript113128.p1_2;transcript155078.p1;transcript16752.p1_2;transcript142018.p1;transcript191514.p1_2;transcript110512.p1;transcript154633.p1;transcript198900.p1;transcript233197.p1;transcript140435.p1;transcript3135.p3;transcript3344.p1;transcript101795.p1;transcript112045.p1;transcript165342.p1;transcript139701.p1;transcript182219.p1;transcript121606.p1;transcript35344.p1;transcript133967.p1;transcript135254.p1;transcript193262.p1;transcript98000.p1;transcript109876.p1;transcript219076.p1;transcript101933.p1;transcript107712.p1;transcript12102.p1;transcript153554.p1;transcript79491.p1;transcript54735.p1;transcript131710.p1;transcript100654.p1;transcript104362.p1;transcript189999.p1;transcript170778.p1;transcript124466.p1;transcript100131.p1;transcript34537.p1;transcript137753.p1;transcript204594.p1;transcript168041.p1;transcript118729.p1;transcript61335.p1;transcript175559.p2;transcript189302.p1;transcript25587.p1;transcript193805.p1;transcript152338.p1;transcript68633.p1;transcript65593.p1;transcript214843.p1;transcript162125.p1;transcript64369.p1;transcript155956.p1;transcript98310.p1;transcript159124.p1;transcript111657.p1;transcript177280.p1	grey60	nucleotide metabolic process
GO:0009110	0.00985369	0.0433404	0.38073	0.362061	1.62973	56	transcript117618.p1_2;transcript170381.p1;transcript63634.p1;transcript104285.p1;transcript167319.p1;transcript120069.p1;transcript106201.p1;transcript60957.p1;transcript106075.p1;transcript146943.p1;transcript102039.p1;transcript228.p1;transcript118508.p1;transcript188647.p1;transcript169322.p1;transcript204904.p1_2;transcript28404.p1;transcript103317.p1;transcript102253.p1;transcript179846.p1;transcript125691.p1;transcript173970.p1;transcript185561.p1;transcript156079.p1	grey60	vitamin biosynthetic process
GO:1901615	0.00138269	0.00947385	0.45506	0.286154	1.59671	185	transcript119339.p1;transcript102586.p1;transcript117871.p1;transcript184621.p1;transcript185951.p1;transcript114988.p1;transcript192316.p2;transcript89850.p1;transcript112468.p1;transcript101265.p1;transcript140618.p1;transcript100751.p1;transcript16752.p1_2;transcript100317.p1;transcript162092.p1;transcript70386.p1;transcript97658.p1;transcript104285.p1;transcript133455.p1;transcript50743.p1;transcript167319.p1;transcript152355.p1;transcript135395.p1;transcript2886.p1;transcript148764.p1;transcript150879.p1;transcript133967.p1;transcript4440.p1;transcript106201.p1;transcript79490.p1;transcript220951.p1;transcript122899.p1;transcript1459.p1;transcript129695.p1;transcript22790.p1;transcript10122.p1;transcript139390.p1;transcript104362.p1;transcript112124.p1;transcript102566.p1;transcript102039.p1;transcript178333.p1;transcript103621.p1;transcript188647.p1;transcript102463.p1;transcript143682.p1;transcript178268.p1;transcript104342.p1;transcript198898.p1;transcript100355.p1;transcript11142.p1;transcript204904.p1_2;transcript28404.p1;transcript100082.p1;transcript113701.p1;transcript90295.p1;transcript179846.p1;transcript46962.p1;transcript144129.p1;transcript125993.p1;transcript108206.p1;transcript36218.p1;transcript116981.p1;transcript146367.p1;transcript107269.p1;transcript173970.p1;transcript106292.p1;transcript30492.p1	grey60	organic hydroxy compound metabolic process
GO:0019693	0.0047398	0.0246288	0.407018	0.308676	1.59664	112	transcript100324.p1_2;transcript190900.p1;transcript189745.p1;transcript117871.p1;transcript102069.p1;transcript72543.p1;transcript91838.p1;transcript68267.p1;transcript76689.p1;transcript155078.p1;transcript16752.p1_2;transcript142018.p1;transcript110512.p1;transcript154633.p1;transcript198900.p1;transcript233197.p1;transcript3135.p3;transcript3344.p1;transcript101795.p1;transcript112045.p1;transcript165342.p1;transcript139701.p1;transcript182219.p1;transcript121606.p1;transcript133967.p1;transcript135254.p1;transcript98000.p1;transcript219076.p1;transcript12102.p1;transcript153554.p1	grey60	ribose phosphate metabolic process
GO:0055086	0.00103751	0.00748659	0.45506	0.27109	1.55637	232	transcript107879.p1;transcript214521.p1;transcript100324.p1_2;transcript190900.p1;transcript171881.p1;transcript189745.p1;transcript117871.p1;transcript102069.p1;transcript72543.p1;transcript91838.p1;transcript190490.p1;transcript23995.p2;transcript88581.p1_2;transcript68267.p1;transcript76689.p1;transcript185556.p1;transcript21550.p1;transcript113128.p1_2;transcript155078.p1;transcript16752.p1_2;transcript142018.p1;transcript191514.p1_2;transcript110512.p1;transcript118179.p1;transcript154633.p1;transcript198900.p1;transcript233197.p1;transcript140435.p1;transcript3135.p3;transcript3344.p1;transcript102241.p1;transcript101795.p1;transcript112045.p1;transcript165342.p1;transcript102520.p1;transcript139701.p1;transcript182219.p1;transcript121606.p1;transcript35344.p1;transcript133967.p1;transcript135254.p1;transcript193262.p1;transcript116656.p1;transcript98000.p1;transcript109876.p1;transcript219076.p1;transcript101933.p1;transcript107712.p1;transcript213349.p1;transcript12102.p1;transcript153554.p1;transcript79491.p1;transcript54735.p1;transcript131710.p1;transcript100654.p1;transcript104362.p1;transcript189999.p1;transcript170778.p1;transcript168293.p1;transcript124466.p1;transcript100131.p1;transcript34537.p1;transcript137753.p1;transcript204594.p1;transcript39027.p1;transcript168041.p1;transcript118729.p1;transcript61335.p1;transcript175559.p2;transcript189302.p1;transcript66857.p1;transcript25587.p1;transcript193805.p1;transcript152338.p1;transcript68633.p1;transcript65593.p1;transcript214843.p1;transcript103276.p1;transcript162125.p1;transcript64369.p1;transcript963.p1;transcript101907.p1;transcript155956.p1;transcript98310.p1;transcript159124.p1;transcript111657.p1;transcript177280.p1;transcript37006.p1;transcript102620.p1;transcript179513.p1;transcript64919.p1	grey60	nucleobase-containing small molecule metabolic process
GO:0090407	0.00141639	0.00964386	0.45506	0.277984	1.55418	191	transcript102586.p1;transcript100324.p1_2;transcript190900.p1;transcript117871.p1;transcript102069.p1;transcript193149.p1;transcript72543.p1;transcript91838.p1;transcript190490.p1;transcript88581.p1_2;transcript68267.p1;transcript76689.p1;transcript21550.p1;transcript113128.p1_2;transcript102592.p1;transcript16752.p1_2;transcript142018.p1;transcript194495.p1;transcript159336.p1;transcript110512.p1;transcript154633.p1;transcript3135.p3;transcript104285.p1;transcript3344.p1;transcript202054.p1;transcript122716.p1;transcript112045.p1;transcript165342.p1;transcript64576.p1;transcript139701.p1;transcript182219.p1;transcript121606.p1;transcript105466.p1;transcript35344.p1;transcript133967.p1;transcript135254.p1;transcript193262.p1;transcript98000.p1;transcript108416.p1;transcript219076.p1;transcript193836.p1;transcript153554.p1;transcript79491.p1;transcript72928.p1;transcript105808.p1;transcript163866.p1;transcript131710.p1;transcript104362.p1;transcript124466.p1;transcript15700.p1;transcript188647.p1;transcript105960.p1;transcript143682.p1;transcript34537.p1;transcript137753.p1;transcript100355.p1;transcript204904.p1_2;transcript182030.p1;transcript100082.p1;transcript179846.p1;transcript61335.p1;transcript175559.p2;transcript108206.p1;transcript36218.p1;transcript170258.p1	grey60	organophosphate biosynthetic process
GO:0006364	0.00220166	0.0132613	0.431708	0.283312	1.54796	164	transcript137730.p1;transcript101240.p1;transcript216597.p1;transcript106253.p1;transcript13160.p1;transcript201046.p1_2;transcript173087.p1;transcript188.p1;transcript119518.p1_2;transcript191303.p1;transcript174363.p1;transcript56084.p1;transcript74161.p1;transcript49526.p1;transcript150694.p1;transcript219652.p1;transcript178410.p1;transcript227414.p1;transcript189186.p1;transcript98389.p1;transcript139360.p1;transcript49933.p1;transcript46482.p1;transcript195010.p1;transcript193116.p1;transcript102852.p1;transcript156463.p1;transcript199120.p1;transcript100997.p1;transcript216809.p1;transcript52880.p1;transcript165457.p1;transcript222990.p1;transcript107345.p1;transcript116964.p1;transcript224351.p1;transcript107023.p1;transcript22216.p1;transcript16055.p1_2;transcript160772.p1;transcript55269.p1;transcript86731.p1;transcript20312.p1_2;transcript46082.p1;transcript104316.p1;transcript92.p1;transcript174755.p1;transcript63305.p1;transcript142964.p1;transcript161422.p1;transcript133148.p1;transcript164721.p1;transcript169921.p1;transcript139450.p1;transcript131242.p1;transcript100238.p1;transcript10198.p1_2;transcript110592.p1;transcript72774.p5;transcript191531.p1_2;transcript51882.p1;transcript168710.p2;transcript101280.p1;transcript100932.p1;transcript151889.p1;transcript160195.p1;transcript182190.p1;transcript10076.p1;transcript158649.p1;transcript190982.p1;transcript39192.p1;transcript169980.p1	grey60	rRNA processing
GO:0072593	0.010013	0.0439358	0.38073	0.332773	1.54304	64	transcript145901.p1;transcript202045.p1;transcript150443.p1_2;transcript195059.p1_2;transcript167802.p1;transcript111775.p1;transcript189933.p1;transcript185829.p1;transcript10203.p1;transcript212923.p1;transcript113426.p1;transcript77580.p1;transcript128632.p1;transcript122559.p1;transcript168264.p1;transcript38326.p1;transcript198330.p1;transcript161877.p1;transcript102040.p1;transcript19045.p1;transcript193605.p1;transcript137713.p1;transcript118655.p1;transcript172619.p1;transcript105290.p1;transcript170050.p1;transcript83893.p2;transcript128765.p2	grey60	reactive oxygen species metabolic process
GO:0048316	0.000350171	0.00333584	0.498493	0.243176	1.51463	442	transcript179988.p1;transcript104683.p1;transcript1352.p1;transcript28519.p1;transcript42300.p1;transcript15392.p1;transcript81039.p1;transcript11716.p1;transcript24839.p1;transcript34313.p1;transcript165824.p1;transcript162415.p1;transcript30854.p1;transcript70072.p1;transcript224368.p1;transcript102179.p1;transcript153827.p1;transcript124915.p1;transcript171152.p1;transcript14640.p1;transcript102617.p1;transcript171280.p1;transcript2270.p1;transcript37615.p1;transcript10351.p1;transcript11134.p1;transcript31453.p1;transcript31856.p1;transcript216597.p1;transcript14996.p1;transcript30985.p1;transcript34664.p1;transcript16226.p1;transcript101571.p1;transcript8216.p1;transcript175814.p1;transcript31736.p1;transcript20847.p1;transcript132841.p1;transcript17891.p1;transcript100932.p1_2;transcript38133.p1;transcript78184.p1;transcript54487.p1;transcript19969.p1;transcript22587.p1;transcript19406.p1;transcript7208.p1;transcript36443.p1;transcript104479.p1;transcript14714.p1;transcript14499.p1;transcript106586.p1;transcript32760.p1;transcript104577.p1;transcript19786.p1;transcript20028.p1;transcript181035.p1;transcript11264.p1;transcript162565.p1;transcript32121.p1;transcript23986.p1;transcript13907.p1;transcript14444.p1;transcript115803.p1;transcript16149.p1;transcript14983.p1;transcript102241.p1;transcript214427.p1;transcript16369.p1;transcript17989.p1;transcript51013.p1;transcript153844.p1;transcript66936.p1;transcript92461.p1;transcript177505.p1;transcript114020.p1;transcript12986.p1_2;transcript42019.p1;transcript64375.p1;transcript56858.p1;transcript48007.p1;transcript13057.p1;transcript49933.p1;transcript66384.p2;transcript8273.p1;transcript34542.p1;transcript138774.p1;transcript185664.p1;transcript11050.p1;transcript48913.p1;transcript10364.p1;transcript14004.p1;transcript202195.p1;transcript101589.p1;transcript4829.p1;transcript11123.p1;transcript55861.p1;transcript124221.p1;transcript107345.p1;transcript20752.p1;transcript129695.p1;transcript10122.p1;transcript106431.p1;transcript100874.p1	grey60	seed development
GO:1901137	0.00346312	0.0190428	0.431708	0.267855	1.51036	212	transcript119339.p1;transcript101291.p1;transcript100324.p1_2;transcript190900.p1;transcript211784.p1;transcript40235.p1;transcript117871.p1;transcript193149.p1;transcript72543.p1;transcript91838.p1;transcript100734.p1;transcript22083.p1;transcript68267.p1;transcript76689.p1;transcript21550.p1;transcript150659.p1;transcript100751.p1;transcript101283.p1;transcript142018.p1;transcript194495.p1;transcript110512.p1;transcript154633.p1;transcript3135.p3;transcript133455.p1;transcript3344.p1;transcript102241.p1;transcript202054.p1;transcript122716.p1;transcript112045.p1;transcript165342.p1;transcript64576.p1;transcript102520.p1;transcript139701.p1;transcript182219.p1;transcript121606.p1;transcript135254.p1;transcript4440.p1;transcript132345.p1;transcript98000.p1;transcript219076.p1;transcript174598.p1;transcript55861.p1;transcript17214.p1;transcript145408.p1;transcript213349.p1;transcript193836.p1;transcript153554.p1;transcript72928.p1;transcript105808.p1	grey60	carbohydrate derivative biosynthetic process
GO:0022613	0.00264225	0.0155107	0.431708	0.25487	1.47384	259	transcript110574.p1;transcript224877.p1;transcript137730.p1;transcript101240.p1;transcript157038.p2;transcript190804.p1;transcript190310.p1;transcript184751.p1;transcript205316.p1;transcript193507.p1;transcript216597.p1;transcript185556.p1;transcript106253.p1;transcript13160.p1;transcript201046.p1_2;transcript146569.p1;transcript121291.p1;transcript173087.p1;transcript188.p1;transcript119518.p1_2;transcript198900.p1;transcript191303.p1;transcript174363.p1;transcript56084.p1;transcript105165.p1;transcript187254.p1;transcript74161.p1;transcript49526.p1;transcript150694.p1;transcript219652.p1;transcript178410.p1;transcript227414.p1;transcript193716.p1;transcript115932.p1;transcript224973.p1;transcript219017.p1;transcript98389.p1;transcript139360.p1;transcript49933.p1;transcript46482.p1;transcript180289.p1;transcript195010.p1;transcript193116.p1;transcript102852.p1;transcript225419.p1;transcript199120.p1;transcript188855.p1;transcript100997.p1;transcript181213.p1;transcript163307.p1;transcript174515.p1;transcript216809.p1;transcript52880.p1;transcript60977.p1;transcript222990.p1;transcript227929.p1;transcript107345.p1;transcript116964.p1;transcript224351.p1;transcript22216.p1;transcript16055.p1_2;transcript160772.p1;transcript35267.p1;transcript55269.p1;transcript103600.p1_2;transcript118408.p1;transcript144858.p1;transcript219555.p1;transcript20312.p1_2;transcript10659.p1;transcript224678.p1;transcript161193.p1;transcript11055.p1;transcript104316.p1;transcript92.p1;transcript174755.p1;transcript73651.p1;transcript63305.p1;transcript142964.p1;transcript161422.p1;transcript133148.p1;transcript217902.p1;transcript222166.p1	grey60	ribonucleoprotein complex biogenesis
GO:0006520	0.00492095	0.0252224	0.407018	0.257723	1.46781	227	transcript195706.p1;transcript104683.p1;transcript211784.p1;transcript143719.p1;transcript102179.p1;transcript185556.p1;transcript49977.p1;transcript129228.p1;transcript150659.p1;transcript123689.p1;transcript99178.p1;transcript106210.p1;transcript147697.p1;transcript130103.p1;transcript165233.p1;transcript33788.p1;transcript62929.p1;transcript100048.p1_2;transcript159103.p1;transcript74426.p1;transcript33972.p1;transcript91346.p1;transcript112608.p1;transcript162749.p1;transcript104395.p1;transcript100089.p1;transcript48610.p1;transcript56858.p1;transcript159590.p1;transcript181821.p1;transcript135254.p1;transcript193262.p1;transcript116937.p1;transcript10364.p1;transcript101589.p1;transcript100461.p1;transcript152725.p1;transcript30343.p1;transcript114374.p1;transcript128394.p1;transcript14315.p1;transcript70462.p3;transcript64021.p1;transcript202858.p1;transcript119967.p1;transcript150767.p2;transcript92007.p1;transcript165980.p1;transcript185635.p1;transcript103621.p1;transcript90994.p1;transcript106103.p1;transcript121973.p1;transcript13025.p1;transcript100136.p1;transcript114799.p1;transcript162312.p1;transcript50455.p1;transcript98204.p1;transcript100768.p1;transcript197817.p1;transcript10674.p1;transcript113345.p1;transcript186694.p1;transcript111392.p1;transcript177233.p1;transcript19573.p1;transcript149744.p1;transcript44162.p3;transcript150956.p1;transcript151679.p1;transcript104372.p1;transcript294.p1;transcript122095.p1;transcript99383.p1;transcript177712.p1_2;transcript89363.p1;transcript118284.p1;transcript197001.p1;transcript132142.p1;transcript100846.p1;transcript98310.p1;transcript10379.p1;transcript57280.p1;transcript148349.p1;transcript136320.p2;transcript128545.p1;transcript192176.p1;transcript138952.p1;transcript103167.p1;transcript21838.p1;transcript113829.p1;transcript25663.p1;transcript193421.p1;transcript122961.p1;transcript2528.p1;transcript136748.p1;transcript111106.p1;transcript154969.p1;transcript193862.p1;transcript30144.p1	grey60	amino acid metabolic process
GO:0019637	0.00340767	0.0188332	0.431708	0.24385	1.46088	317	transcript102586.p1;transcript214521.p1;transcript100324.p1_2;transcript190900.p1;transcript189745.p1;transcript117871.p1;transcript102069.p1;transcript193149.p1;transcript72543.p1;transcript91838.p1;transcript86429.p1;transcript190490.p1;transcript105574.p1;transcript88581.p1_2;transcript68267.p1;transcript76689.p1;transcript21550.p1;transcript140200.p1;transcript113128.p1_2;transcript102592.p1;transcript175699.p1;transcript155078.p1;transcript16752.p1_2;transcript142018.p1;transcript191514.p1_2;transcript194495.p1;transcript159336.p1;transcript110512.p1;transcript154633.p1;transcript198900.p1;transcript233197.p1;transcript64248.p1;transcript140435.p1;transcript3135.p3;transcript104285.p1;transcript70053.p1;transcript3344.p1;transcript44859.p1_2;transcript101795.p1;transcript202054.p1;transcript122716.p1;transcript112045.p1;transcript100863.p1_2;transcript165342.p1;transcript64576.p1;transcript139701.p1;transcript10160.p1;transcript182219.p1;transcript121606.p1;transcript105466.p1;transcript35344.p1;transcript133967.p1;transcript135254.p1;transcript193262.p1;transcript98000.p1;transcript109876.p1;transcript1459.p1;transcript108416.p1;transcript219076.p1;transcript101933.p1;transcript107712.p1;transcript12102.p1;transcript193836.p1;transcript153554.p1;transcript79491.p1;transcript72928.p1;transcript105808.p1;transcript163866.p1;transcript54735.p1;transcript131710.p1;transcript139390.p1;transcript100654.p1;transcript104362.p1;transcript189999.p1;transcript170778.p1;transcript124466.p1;transcript15700.p1;transcript90994.p1;transcript188647.p1;transcript105960.p1;transcript143682.p1;transcript100131.p1;transcript34537.p1;transcript102579.p1;transcript137753.p1;transcript100355.p1;transcript204904.p1_2;transcript182030.p1;transcript204594.p1;transcript100082.p1;transcript113701.p1;transcript168041.p1;transcript179846.p1;transcript118729.p1;transcript48821.p1;transcript61335.p1;transcript175559.p2;transcript4678.p1;transcript108206.p1;transcript189302.p1;transcript36218.p1;transcript170258.p1;transcript111310.p1;transcript25587.p1;transcript173970.p1;transcript193805.p1;transcript100211.p1_2;transcript152338.p1;transcript68633.p1;transcript65593.p1;transcript174047.p1;transcript214843.p1;transcript162125.p1;transcript64369.p1;transcript95010.p1;transcript155956.p1;transcript98310.p1;transcript159124.p1;transcript111657.p1;transcript177280.p1	grey60	organophosphate metabolic process
GO:0010154	0.000392152	0.00365559	0.498493	0.234601	1.46025	451	transcript179988.p1;transcript104683.p1;transcript1352.p1;transcript28519.p1;transcript42300.p1;transcript15392.p1;transcript81039.p1;transcript11716.p1;transcript24839.p1;transcript34313.p1;transcript165824.p1;transcript162415.p1;transcript30854.p1;transcript70072.p1;transcript224368.p1;transcript102179.p1;transcript153827.p1;transcript124915.p1;transcript171152.p1;transcript14640.p1;transcript102617.p1;transcript171280.p1;transcript2270.p1;transcript37615.p1;transcript10351.p1;transcript11134.p1;transcript31453.p1;transcript31856.p1;transcript216597.p1;transcript14996.p1;transcript30985.p1;transcript34664.p1;transcript16226.p1;transcript101571.p1;transcript8216.p1;transcript175814.p1;transcript31736.p1;transcript20847.p1;transcript132841.p1;transcript17891.p1;transcript100932.p1_2;transcript38133.p1;transcript78184.p1;transcript54487.p1;transcript19969.p1;transcript22587.p1;transcript19406.p1;transcript7208.p1;transcript36443.p1;transcript104479.p1;transcript14714.p1;transcript14499.p1;transcript106586.p1;transcript32760.p1;transcript104577.p1;transcript19786.p1;transcript20028.p1;transcript181035.p1;transcript11264.p1;transcript162565.p1;transcript32121.p1;transcript23986.p1;transcript13907.p1;transcript14444.p1;transcript115803.p1;transcript16149.p1;transcript14983.p1;transcript102241.p1;transcript214427.p1;transcript16369.p1;transcript17989.p1;transcript51013.p1;transcript153844.p1;transcript66936.p1;transcript92461.p1;transcript177505.p1;transcript114020.p1;transcript12986.p1_2;transcript42019.p1;transcript64375.p1;transcript56858.p1;transcript48007.p1;transcript13057.p1;transcript49933.p1;transcript66384.p2;transcript8273.p1;transcript34542.p1;transcript138774.p1;transcript185664.p1;transcript11050.p1;transcript48913.p1;transcript10364.p1;transcript14004.p1;transcript202195.p1;transcript101589.p1;transcript4829.p1;transcript11123.p1;transcript55861.p1;transcript124221.p1;transcript107345.p1;transcript20752.p1;transcript129695.p1;transcript10122.p1;transcript106431.p1;transcript100874.p1	grey60	fruit development
GO:1901135	0.00287881	0.016674	0.431708	0.239434	1.45946	354	transcript119339.p1;transcript101291.p1;transcript107879.p1;transcript100324.p1_2;transcript190900.p1;transcript211784.p1;transcript168503.p1;transcript189745.p1;transcript40235.p1;transcript117871.p1;transcript102069.p1;transcript193149.p1;transcript72543.p1;transcript91838.p1;transcript100734.p1;transcript22083.p1;transcript105574.p1;transcript68267.p1;transcript76689.p1;transcript185556.p1;transcript21550.p1;transcript140200.p1;transcript113128.p1_2;transcript150659.p1;transcript106058.p1;transcript100751.p1;transcript155078.p1;transcript101283.p1;transcript16752.p1_2;transcript142018.p1;transcript194495.p1;transcript110512.p1;transcript118179.p1;transcript154633.p1;transcript198900.p1;transcript233197.p1;transcript3135.p3;transcript133455.p1;transcript70053.p1;transcript3344.p1;transcript102241.p1;transcript44859.p1_2;transcript101795.p1;transcript114883.p1;transcript202054.p1;transcript122716.p1;transcript112045.p1;transcript100863.p1_2;transcript165342.p1;transcript64576.p1;transcript102520.p1;transcript139701.p1;transcript182219.p1;transcript2886.p1;transcript121606.p1;transcript133967.p1;transcript135254.p1;transcript4440.p1;transcript132345.p1;transcript16338.p1;transcript98000.p1;transcript109876.p1;transcript93366.p1;transcript219076.p1;transcript174598.p1;transcript55861.p1;transcript107712.p1;transcript17214.p1;transcript145408.p1;transcript213349.p1;transcript12102.p1;transcript193836.p1;transcript153554.p1;transcript72928.p1;transcript105808.p1;transcript6118.p1;transcript10252.p1;transcript115511.p1;transcript49517.p1_2;transcript104362.p1;transcript104339.p2;transcript102491.p1_3;transcript13539.p1;transcript124466.p1;transcript39111.p1;transcript100505.p1;transcript100131.p1;transcript114427.p1;transcript145831.p1;transcript100023.p1;transcript102579.p1;transcript137753.p1;transcript152456.p1;transcript142310.p1;transcript83182.p1;transcript148775.p1;transcript42116.p1;transcript128574.p1;transcript39027.p1;transcript21307.p1;transcript168041.p1;transcript100371.p1;transcript128499.p1	grey60	carbohydrate derivative metabolic process
GO:0008610	0.00515437	0.0259983	0.407018	0.25053	1.45742	263	transcript119339.p1;transcript101291.p1;transcript194730.p1;transcript178497.p1;transcript193149.p1;transcript102445.p1;transcript184621.p1;transcript30234.p1;transcript186872.p1;transcript185951.p1;transcript16442.p1;transcript101764.p1;transcript136903.p1;transcript102592.p1;transcript100751.p1;transcript16752.p1_2;transcript166721.p1;transcript194495.p1;transcript100317.p1;transcript30880.p1;transcript131196.p1;transcript181786.p1;transcript3135.p3;transcript104285.p1;transcript131299.p1;transcript133455.p1;transcript50743.p1;transcript46330.p1_2;transcript112856.p1;transcript202054.p1;transcript122716.p1;transcript140909.p1;transcript152355.p1;transcript64576.p1;transcript26561.p1;transcript2886.p1;transcript105466.p1;transcript133967.p1;transcript143705.p1;transcript180939.p1;transcript220951.p1;transcript122899.p1;transcript10707.p1;transcript145408.p1;transcript193836.p1;transcript129695.p1;transcript22790.p1;transcript72928.p1;transcript105808.p1;transcript101417.p1;transcript163866.p1;transcript131710.p1;transcript108045.p1;transcript148552.p1;transcript119752.p1;transcript104362.p1;transcript112124.p1;transcript102039.p1;transcript184414.p1;transcript121973.p1;transcript31927.p1;transcript51954.p1;transcript105960.p1;transcript160908.p1;transcript172392.p1;transcript143682.p1;transcript178268.p1;transcript102579.p1;transcript74296.p1;transcript11142.p1;transcript77371.p1;transcript182030.p1;transcript126849.p1;transcript39027.p1;transcript113701.p1;transcript90295.p1;transcript18112.p1;transcript144129.p1;transcript37487.p1;transcript157435.p1;transcript108206.p1;transcript170258.p1;transcript58977.p1;transcript116981.p1;transcript146367.p1;transcript107269.p1;transcript19408.p1	grey60	lipid biosynthetic process
GO:0044283	0.00632103	0.030798	0.407018	0.220816	1.3627	392	transcript102586.p1;transcript195706.p1;transcript211784.p1;transcript117871.p1;transcript193149.p1;transcript143719.p1;transcript102445.p1;transcript30234.p1;transcript117618.p1_2;transcript69509.p1;transcript16442.p1;transcript102179.p1;transcript170381.p1;transcript101764.p1;transcript23995.p2;transcript105574.p1;transcript101265.p1;transcript140200.p1;transcript136903.p1;transcript123689.p1;transcript142018.p1;transcript166721.p1;transcript194495.p1;transcript63634.p1;transcript100317.p1;transcript106210.p1;transcript30880.p1;transcript147697.p1;transcript110512.p1;transcript165233.p1;transcript104577.p1;transcript131196.p1;transcript181786.p1;transcript62929.p1;transcript3135.p3;transcript100048.p1_2;transcript104285.p1;transcript131299.p1;transcript50743.p1;transcript167319.p1;transcript101795.p1;transcript46330.p1_2;transcript112856.p1;transcript202054.p1;transcript159103.p1;transcript112608.p1;transcript162749.p1;transcript169035.p1;transcript26561.p1;transcript182219.p1;transcript2886.p1;transcript121606.p1;transcript148764.p1;transcript120069.p1;transcript133967.p1;transcript181821.p1;transcript193262.p1;transcript106201.p1;transcript98000.p1;transcript60957.p1;transcript109876.p1;transcript220951.p1;transcript100461.p1;transcript152725.p1;transcript114374.p1;transcript193836.p1;transcript106075.p1;transcript180534.p1;transcript22790.p1;transcript146830.p2;transcript146943.p1;transcript145855.p1;transcript148552.p1;transcript202858.p1;transcript100458.p1;transcript104362.p1;transcript102039.p1;transcript92007.p1;transcript124466.p1;transcript228.p1;transcript118508.p1;transcript121973.p1;transcript31927.p1;transcript188647.p1;transcript100136.p1;transcript114799.p1;transcript160908.p1;transcript172392.p1;transcript143682.p1;transcript100131.p1;transcript178268.p1;transcript104342.p1;transcript100355.p1;transcript169322.p1;transcript204904.p1_2;transcript109038.p2;transcript95305.p1;transcript100768.p1;transcript28404.p1;transcript103317.p1;transcript100082.p1;transcript102253.p1;transcript109816.p1;transcript179846.p1;transcript111392.p1;transcript177233.p1;transcript125691.p1;transcript108206.p1;transcript149744.p1;transcript41042.p1;transcript36218.p1;transcript150956.p1;transcript151679.p1;transcript66857.p1;transcript88990.p1;transcript116981.p1;transcript25587.p1;transcript173970.p1;transcript103363.p1;transcript65790.p1;transcript185561.p1;transcript101165.p1;transcript104372.p1;transcript294.p1;transcript145421.p1;transcript36090.p1;transcript214843.p1;transcript156079.p1;transcript89363.p1;transcript118284.p1;transcript188185.p1;transcript197001.p1;transcript132142.p1;transcript100846.p1;transcript98310.p1;transcript132339.p1	grey60	small molecule biosynthetic process
GO:0045892	3.20719688369135e-13	4.97573687955544e-11	0.932595	0.426755	2.53967	183	transcript99750.p1;transcript2227.p1;transcript16043.p1;transcript21928.p1;transcript1026.p1;transcript15495.p1;transcript164159.p1;transcript12045.p1;transcript22490.p1;transcript26090.p1;transcript106554.p1;transcript212106.p1;transcript373.p1;transcript67371.p1;transcript161709.p1;transcript15180.p1;transcript16559.p1;transcript11012.p1;transcript185.p1;transcript179752.p1;transcript20589.p1;transcript359.p1;transcript226264.p1;transcript110777.p1;transcript100070.p1;transcript148947.p1;transcript11232.p1;transcript13207.p1;transcript1544.p1;transcript10123.p1_2;transcript17835.p1;transcript169302.p1;transcript5.p1;transcript100645.p1;transcript181244.p1;transcript4603.p1;transcript277.p1;transcript105729.p1;transcript28363.p2;transcript1730.p1;transcript159010.p1_2;transcript65618.p1;transcript310.p1;transcript274.p1;transcript112709.p1_2;transcript8205.p1;transcript78359.p1;transcript14944.p1;transcript23087.p1;transcript30551.p1;transcript26640.p1;transcript399.p1;transcript10217.p1;transcript4432.p1;transcript425.p1;transcript112388.p1;transcript213433.p1;transcript162280.p1;transcript30637.p1;transcript30970.p1;transcript100573.p1_2;transcript101195.p1;transcript113101.p1;transcript1059.p1_2;transcript157818.p1;transcript105.p1;transcript12141.p1;transcript33748.p2;transcript4451.p1;transcript100398.p1;transcript180712.p1;transcript182501.p1;transcript1358.p1;transcript50378.p1;transcript28697.p1;transcript23161.p1;transcript1102.p1;transcript142108.p1;transcript24.p3;transcript1146.p1;transcript153534.p1;transcript53501.p1;transcript212.p1;transcript30859.p1;transcript641.p1;transcript55.p1;transcript2.p1;transcript192724.p1;transcript4047.p1;transcript16322.p1;transcript17939.p1;transcript18979.p1;transcript152457.p1;transcript166027.p1;transcript12269.p1;transcript24796.p1;transcript10196.p1;transcript1964.p1;transcript105945.p1;transcript159569.p1;transcript164475.p1;transcript149060.p1	lightcyan	negative regulation of DNA-templated transcription
GO:1902679	3.59329782792645e-12	3.25193453427344e-10	0.898671	0.397118	2.37261	202	transcript99750.p1;transcript2227.p1;transcript16043.p1;transcript21928.p1;transcript10124.p1;transcript1026.p1;transcript15495.p1;transcript164159.p1;transcript12045.p1;transcript22490.p1;transcript26090.p1;transcript106554.p1;transcript212106.p1;transcript373.p1;transcript67371.p1;transcript161709.p1;transcript16559.p1;transcript11012.p1;transcript185.p1;transcript179752.p1;transcript20589.p1;transcript359.p1;transcript226264.p1;transcript110777.p1;transcript100070.p1;transcript148947.p1;transcript11232.p1;transcript13207.p1;transcript1544.p1;transcript10123.p1_2;transcript17835.p1;transcript169302.p1;transcript5.p1;transcript100645.p1;transcript181244.p1;transcript4603.p1;transcript277.p1;transcript105729.p1;transcript28363.p2;transcript1730.p1;transcript159010.p1_2;transcript65618.p1;transcript310.p1;transcript274.p1;transcript165932.p1;transcript112709.p1_2;transcript8205.p1;transcript78359.p1;transcript14944.p1;transcript23087.p1;transcript30551.p1;transcript26640.p1;transcript118062.p1;transcript399.p1;transcript10217.p1;transcript4432.p1;transcript425.p1;transcript112388.p1;transcript213433.p1;transcript162280.p1;transcript30970.p1;transcript100573.p1_2;transcript101195.p1;transcript113101.p1;transcript1059.p1_2;transcript157818.p1;transcript105.p1;transcript12141.p1;transcript33748.p2;transcript4451.p1;transcript100398.p1;transcript180712.p1;transcript182501.p1;transcript1358.p1;transcript50378.p1;transcript28697.p1;transcript23161.p1;transcript123265.p1;transcript1102.p1;transcript142108.p1;transcript24.p3;transcript1146.p1;transcript153534.p1;transcript100383.p1_2;transcript53501.p1;transcript212.p1;transcript30859.p1;transcript641.p1;transcript55.p1;transcript2.p1;transcript18813.p1;transcript192724.p1;transcript4047.p1;transcript16322.p1;transcript17939.p1;transcript18979.p1;transcript152457.p1;transcript166027.p1;transcript12269.p1;transcript24796.p1;transcript10196.p1;transcript1964.p1;transcript105945.p1;transcript159569.p1;transcript164475.p1;transcript149060.p1	lightcyan	negative regulation of RNA biosynthetic process
GO:0009723	3.98179212943515e-09	1.60156527872836e-07	0.761461	0.431811	2.37189	116	transcript142417.p1;transcript20970.p1;transcript110781.p1;transcript212106.p1;transcript16979.p1;transcript100118.p1_2;transcript10106.p1;transcript120013.p1;transcript1164.p1;transcript203382.p1;transcript199760.p1;transcript100070.p1;transcript17835.p1;transcript181244.p1;transcript115695.p1;transcript10166.p1;transcript87030.p1;transcript150137.p1;transcript31978.p1;transcript1730.p1;transcript32551.p1;transcript110629.p1;transcript219613.p1;transcript183736.p1;transcript159010.p1_2;transcript15252.p2;transcript27219.p1;transcript1016.p1_2;transcript1499.p1;transcript12478.p1;transcript12002.p1;transcript98992.p1;transcript5837.p1;transcript157147.p1;transcript17925.p1;transcript212896.p1;transcript103451.p1;transcript1800.p1;transcript1555.p3;transcript68913.p1;transcript10011.p1;transcript1086.p1;transcript162280.p1;transcript101195.p1;transcript10872.p1;transcript14564.p1;transcript104807.p1;transcript68850.p1;transcript11527.p1;transcript30067.p1	lightcyan	response to ethylene
GO:0045893	1.76319725763536e-13	3.19138703632e-11	0.943632	0.37427	2.33882	269	transcript201314.p1;transcript12345.p1;transcript16043.p1;transcript142417.p1;transcript69070.p1;transcript113744.p1;transcript186640.p1;transcript15495.p1;transcript143830.p1;transcript108861.p1;transcript19416.p1;transcript37783.p1;transcript211269.p1;transcript2100.p1;transcript216353.p1;transcript5495.p1;transcript1649.p1;transcript67371.p1;transcript101360.p1;transcript112709.p1;transcript45750.p1;transcript16559.p1;transcript120013.p1;transcript1164.p1;transcript203382.p1;transcript185.p1;transcript24940.p1_2;transcript179752.p1;transcript20589.p1;transcript10287.p1;transcript109177.p1;transcript185358.p1;transcript1544.p1;transcript10491.p1;transcript112117.p1;transcript127460.p1;transcript15594.p1;transcript114694.p1;transcript5.p1;transcript87590.p1;transcript126756.p1;transcript33886.p1;transcript46322.p1;transcript4603.p1;transcript2933.p1;transcript218010.p1;transcript1730.p1;transcript55101.p1;transcript212115.p1;transcript3685.p1;transcript65060.p1;transcript178852.p1;transcript101361.p1;transcript127472.p1;transcript2276.p1;transcript10224.p1_3;transcript310.p1;transcript98992.p1;transcript102512.p1;transcript157147.p1;transcript59435.p1;transcript103662.p1;transcript78359.p1;transcript1800.p1;transcript3468.p1;transcript26640.p1;transcript1209.p1;transcript169010.p1;transcript23895.p1;transcript151279.p1;transcript133112.p1;transcript399.p1;transcript50787.p1;transcript128325.p1;transcript4432.p1;transcript305.p1;transcript20100.p1;transcript213433.p1;transcript149256.p1;transcript308.p2;transcript193951.p1;transcript10806.p1;transcript157818.p1;transcript26310.p1;transcript10048.p1;transcript1732.p1;transcript164118.p1;transcript36525.p1;transcript116953.p1;transcript183775.p1;transcript131533.p1;transcript308.p1;transcript21537.p1;transcript150163.p1;transcript43566.p1;transcript114404.p1;transcript19931.p1;transcript103609.p1;transcript1482.p1;transcript24.p3;transcript120517.p1;transcript158286.p1;transcript116137.p1;transcript183117.p1;transcript53501.p1;transcript201795.p1;transcript2929.p1;transcript13063.p1;transcript20602.p1;transcript101034.p1;transcript111996.p1;transcript86024.p1;transcript1021.p1_2;transcript119734.p1;transcript53978.p1;transcript100917.p1;transcript156541.p2;transcript18979.p1;transcript62274.p1;transcript97480.p1;transcript132609.p1;transcript12269.p1	lightcyan	positive regulation of DNA-templated transcription
GO:0006357	9.7127532652915e-13	1.26836056117399e-10	0.91012	0.380785	2.32726	237	transcript201314.p1;transcript48724.p1;transcript16043.p1;transcript142417.p1;transcript113188.p1;transcript69070.p1;transcript81054.p1;transcript173568.p2;transcript15495.p1;transcript59.p1;transcript102166.p1;transcript108861.p1;transcript22490.p1;transcript37783.p1;transcript2100.p1;transcript212106.p1;transcript5495.p1;transcript373.p1;transcript1649.p1;transcript100726.p1;transcript45750.p1;transcript120013.p1;transcript185.p1;transcript164.p1;transcript10638.p1;transcript143706.p1;transcript179752.p1;transcript359.p1;transcript100070.p1;transcript1544.p1;transcript127460.p1;transcript15594.p1;transcript17835.p1;transcript1100.p1;transcript100645.p1;transcript181244.p1;transcript115695.p1;transcript10642.p1_2;transcript46322.p1;transcript109368.p1;transcript4603.p1;transcript11447.p1;transcript31947.p1;transcript14.p1;transcript118646.p1;transcript178852.p1;transcript127472.p1;transcript89391.p1;transcript310.p1;transcript274.p1;transcript102512.p1;transcript79572.p1;transcript102331.p1;transcript157147.p1;transcript59435.p1;transcript48029.p1;transcript20317.p1;transcript103662.p1;transcript78359.p1;transcript224610.p1;transcript6422.p1;transcript26640.p1;transcript1209.p1;transcript133112.p1;transcript399.p1;transcript50787.p1;transcript4432.p1;transcript425.p1;transcript150785.p1;transcript154839.p1;transcript305.p1;transcript162280.p1;transcript149256.p1;transcript518.p1;transcript40409.p1;transcript193951.p1;transcript101195.p1;transcript10806.p1;transcript1059.p1_2;transcript26310.p1;transcript84015.p1;transcript74.p1;transcript2706.p1;transcript36525.p1;transcript149306.p1;transcript183775.p1;transcript21537.p1;transcript1358.p1;transcript222898.p1;transcript194947.p1;transcript1102.p1;transcript1482.p1;transcript82728.p1;transcript140186.p1;transcript24.p3;transcript280.p1;transcript120517.p1;transcript158286.p1;transcript100383.p1_2;transcript3571.p1;transcript116137.p1;transcript183117.p1;transcript53501.p1;transcript2929.p1;transcript212.p1;transcript13063.p1;transcript20602.p1;transcript101034.p1;transcript55.p1;transcript2.p1;transcript4047.p1;transcript34823.p1;transcript17939.p1;transcript103278.p1;transcript18979.p1;transcript62274.p1	lightcyan	regulation of transcription by RNA polymerase II
GO:0010200	2.42829677393738e-06	6.35453083493012e-05	0.627257	0.517728	2.31627	49	transcript60019.p1;transcript36279.p1;transcript152056.p1;transcript164159.p1;transcript68990.p1;transcript159010.p1_2;transcript100167.p1;transcript131988.p1;transcript23876.p1;transcript143520.p1;transcript98992.p1;transcript40419.p1;transcript221200.p1;transcript100907.p1_2;transcript57606.p1;transcript12141.p1;transcript33748.p2;transcript113786.p1;transcript50378.p1;transcript28697.p1;transcript189199.p2;transcript101039.p1;transcript87961.p1;transcript186762.p1;transcript101542.p1;transcript183602.p1;transcript150699.p1;transcript168454.p1;transcript109954.p1_2;transcript116576.p1;transcript215723.p1;transcript200687.p1;transcript18401.p2	lightcyan	response to chitin
GO:1902680	1.39920714081033e-12	1.44717995706669e-10	0.91012	0.362575	2.28674	281	transcript201314.p1;transcript12345.p1;transcript16043.p1;transcript142417.p1;transcript69070.p1;transcript113744.p1;transcript186640.p1;transcript15495.p1;transcript143830.p1;transcript108861.p1;transcript19416.p1;transcript37783.p1;transcript211269.p1;transcript2100.p1;transcript216353.p1;transcript5495.p1;transcript1649.p1;transcript67371.p1;transcript101360.p1;transcript112709.p1;transcript45750.p1;transcript16559.p1;transcript120013.p1;transcript1164.p1;transcript203382.p1;transcript185.p1;transcript24940.p1_2;transcript179752.p1;transcript20589.p1;transcript10287.p1;transcript109177.p1;transcript185358.p1;transcript1544.p1;transcript10491.p1;transcript112117.p1;transcript127460.p1;transcript15594.p1;transcript114694.p1;transcript5.p1;transcript87590.p1;transcript126756.p1;transcript46322.p1;transcript4603.p1;transcript2933.p1;transcript218010.p1;transcript1730.p1;transcript212115.p1;transcript3685.p1;transcript65060.p1;transcript178852.p1;transcript101361.p1;transcript127472.p1;transcript10224.p1_3;transcript310.p1;transcript98992.p1;transcript102512.p1;transcript10295.p1;transcript157147.p1;transcript59435.p1;transcript48029.p1;transcript103662.p1;transcript78359.p1;transcript1800.p1;transcript3468.p1;transcript26640.p1;transcript1209.p1;transcript169010.p1;transcript23895.p1;transcript151279.p1;transcript133112.p1;transcript399.p1;transcript50787.p1;transcript128325.p1;transcript4432.p1;transcript154839.p1;transcript305.p1;transcript20100.p1;transcript213433.p1;transcript149256.p1;transcript308.p2;transcript193951.p1;transcript10806.p1;transcript157818.p1;transcript26310.p1;transcript10048.p1;transcript1732.p1;transcript164118.p1;transcript36525.p1;transcript116953.p1;transcript183775.p1;transcript131533.p1;transcript308.p1;transcript136018.p2;transcript21537.p1;transcript150163.p1;transcript43566.p1;transcript194947.p1;transcript114404.p1;transcript19931.p1;transcript103609.p1;transcript1482.p1;transcript24.p3;transcript120517.p1;transcript158286.p1;transcript116137.p1;transcript183117.p1;transcript53501.p1;transcript201795.p1;transcript2929.p1;transcript13063.p1;transcript20602.p1;transcript101034.p1;transcript111996.p1;transcript86024.p1;transcript1021.p1_2;transcript119734.p1;transcript53978.p1;transcript100917.p1;transcript156541.p2;transcript18979.p1;transcript62274.p1;transcript97480.p1;transcript132609.p1	lightcyan	positive regulation of RNA biosynthetic process
GO:0010558	6.56945755240771e-12	5.48802377070367e-10	0.887075	0.361863	2.26881	265	transcript173857.p2;transcript99750.p1;transcript2227.p1;transcript228584.p1;transcript16043.p1;transcript21928.p1;transcript10124.p1;transcript1026.p1;transcript15495.p1;transcript164159.p1;transcript12045.p1;transcript22490.p1;transcript26090.p1;transcript106554.p1;transcript212106.p1;transcript373.p1;transcript67371.p1;transcript10540.p1;transcript161709.p1;transcript16559.p1;transcript11012.p1;transcript185.p1;transcript179752.p1;transcript20589.p1;transcript10287.p1;transcript359.p1;transcript226264.p1;transcript110777.p1;transcript100070.p1;transcript148947.p1;transcript11232.p1;transcript13207.p1;transcript1544.p1;transcript10123.p1_2;transcript17835.p1;transcript169302.p1;transcript5.p1;transcript100645.p1;transcript110119.p1;transcript1366.p1;transcript181244.p1;transcript4603.p1;transcript277.p1;transcript105729.p1;transcript28363.p2;transcript1730.p1;transcript159010.p1_2;transcript65618.p1;transcript65060.p1;transcript111577.p1;transcript15999.p1;transcript310.p1;transcript274.p1;transcript165932.p1;transcript112709.p1_2;transcript8205.p1;transcript103853.p1;transcript78359.p1;transcript14944.p1;transcript23087.p1;transcript30551.p1;transcript26640.p1;transcript43799.p1;transcript118062.p1;transcript399.p1;transcript10217.p1;transcript4432.p1;transcript425.p1;transcript112388.p1;transcript213433.p1;transcript162280.p1;transcript30970.p1;transcript308.p2;transcript100573.p1_2;transcript101195.p1;transcript113101.p1;transcript1059.p1_2;transcript157818.p1;transcript105.p1;transcript170209.p1;transcript164118.p1;transcript105606.p1;transcript12141.p1;transcript33748.p2;transcript59293.p1;transcript4451.p1;transcript308.p1;transcript100398.p1;transcript180712.p1;transcript182501.p1;transcript1358.p1;transcript50378.p1;transcript28697.p1;transcript23161.p1;transcript123265.p1;transcript1102.p1;transcript142108.p1;transcript1738.p1;transcript24.p3;transcript1146.p1;transcript153534.p1;transcript100383.p1_2;transcript53501.p1;transcript212.p1;transcript30859.p1;transcript641.p1;transcript55.p1;transcript2.p1;transcript18813.p1;transcript192724.p1;transcript4047.p1;transcript16322.p1;transcript17939.p1;transcript18979.p1;transcript152457.p1;transcript166027.p1;transcript170422.p1;transcript12269.p1;transcript24796.p1;transcript10196.p1;transcript1964.p1;transcript102563.p1;transcript105945.p1;transcript159569.p1;transcript164475.p1;transcript149060.p1	lightcyan	negative regulation of macromolecule biosynthetic process
GO:0000280	2.92100331304393e-08	1.09386537860887e-06	0.733762	0.420086	2.2643	106	transcript8244.p1;transcript19730.p1;transcript1673.p1;transcript2857.p1;transcript16617.p1;transcript1025.p1;transcript2320.p1;transcript115139.p1;transcript115514.p1;transcript37500.p1;transcript16373.p1;transcript1525.p1_2;transcript359.p1;transcript162.p1;transcript1100.p1;transcript68374.p1;transcript18066.p1;transcript97897.p1;transcript12271.p1;transcript31978.p1;transcript11447.p1;transcript10108.p1_2;transcript171338.p1;transcript2888.p1;transcript22904.p1;transcript102870.p1;transcript110.p1;transcript215206.p1;transcript2667.p1;transcript108689.p1;transcript98754.p1;transcript102920.p1;transcript102838.p1;transcript3306.p1;transcript48678.p1;transcript308.p2;transcript131158.p1;transcript23924.p1;transcript195652.p1;transcript37719.p1;transcript10146.p1;transcript308.p1;transcript148293.p1;transcript106487.p1;transcript29188.p1;transcript3571.p1;transcript17801.p1;transcript5702.p1;transcript135565.p1;transcript38476.p1;transcript16322.p1;transcript117387.p1;transcript22373.p1;transcript80686.p1	lightcyan	nuclear division
GO:0016567	9.9273156261316e-13	1.26836056117399e-10	0.91012	0.351142	2.23486	306	transcript183327.p1;transcript140579.p1;transcript208935.p1;transcript228584.p1;transcript130171.p1;transcript14856.p1;transcript152056.p1;transcript19416.p1;transcript22320.p1;transcript33591.p1;transcript136451.p1;transcript15281.p1;transcript136612.p1;transcript52950.p1;transcript4196.p1;transcript60251.p1;transcript209334.p1;transcript50105.p1;transcript100753.p1;transcript11109.p1;transcript199298.p1;transcript109459.p1;transcript108307.p1;transcript54038.p1;transcript196995.p1;transcript44058.p1;transcript82350.p1;transcript7645.p1;transcript42475.p1;transcript87619.p1;transcript128463.p1;transcript29253.p1;transcript144290.p1;transcript100045.p1;transcript107722.p1;transcript71365.p1;transcript14665.p1;transcript2945.p1;transcript3223.p1;transcript222385.p1;transcript101459.p1;transcript18907.p1;transcript99468.p1;transcript90070.p1;transcript202107.p1;transcript101067.p1;transcript186697.p1;transcript6017.p1;transcript101000.p1;transcript123036.p1;transcript92553.p1;transcript100167.p1;transcript58264.p1;transcript134022.p1;transcript131988.p1;transcript24116.p1;transcript189321.p1;transcript37833.p1;transcript23876.p1;transcript143520.p1;transcript26718.p1;transcript111342.p1_2;transcript157333.p1;transcript200.p1;transcript221857.p1;transcript109765.p2;transcript4568.p1;transcript100311.p1;transcript133499.p1;transcript50920.p1;transcript119765.p1;transcript14535.p1;transcript55857.p1;transcript100275.p1_2;transcript28014.p1;transcript101145.p1;transcript9158.p1;transcript124275.p1;transcript163.p1_2;transcript101323.p1;transcript106136.p1;transcript103715.p1;transcript107708.p1;transcript112116.p1;transcript53268.p1;transcript10297.p1;transcript11822.p1;transcript100269.p1_2;transcript11278.p1;transcript169130.p1;transcript3060.p1;transcript8978.p1;transcript1686.p1;transcript219682.p1;transcript11126.p1;transcript530.p1;transcript50058.p1;transcript1325.p1;transcript105717.p1;transcript183775.p1;transcript116013.p1;transcript32258.p1;transcript1700.p1;transcript16682.p1;transcript150328.p1;transcript136300.p1;transcript149128.p1;transcript157421.p1;transcript137901.p1;transcript27762.p1;transcript57984.p1;transcript114104.p1;transcript145186.p1;transcript102247.p1;transcript138415.p1;transcript91725.p1;transcript131745.p1;transcript39101.p1;transcript10224.p1_2;transcript1738.p1;transcript12663.p1;transcript113897.p1;transcript182628.p1;transcript293.p1;transcript24913.p1;transcript12483.p1;transcript150.p3;transcript189199.p2;transcript145743.p1;transcript10635.p1	lightcyan	protein ubiquitination
GO:0031327	3.23729349176896e-11	2.19731295753818e-09	0.851339	0.355394	2.22292	272	transcript173857.p2;transcript99750.p1;transcript2227.p1;transcript228584.p1;transcript16043.p1;transcript21928.p1;transcript10124.p1;transcript1026.p1;transcript15495.p1;transcript164159.p1;transcript12045.p1;transcript22490.p1;transcript26090.p1;transcript106554.p1;transcript4196.p1;transcript212106.p1;transcript373.p1;transcript67371.p1;transcript10540.p1;transcript161709.p1;transcript16559.p1;transcript11012.p1;transcript185.p1;transcript179752.p1;transcript20589.p1;transcript10287.p1;transcript359.p1;transcript226264.p1;transcript110777.p1;transcript100070.p1;transcript148947.p1;transcript11232.p1;transcript13207.p1;transcript1544.p1;transcript10123.p1_2;transcript17835.p1;transcript169302.p1;transcript5.p1;transcript100645.p1;transcript110119.p1;transcript1366.p1;transcript181244.p1;transcript4603.p1;transcript277.p1;transcript105729.p1;transcript28363.p2;transcript1730.p1;transcript159010.p1_2;transcript65618.p1;transcript65060.p1;transcript113092.p1;transcript111577.p1;transcript15999.p1;transcript310.p1;transcript274.p1;transcript165932.p1;transcript112709.p1_2;transcript8205.p1;transcript103853.p1;transcript78359.p1;transcript14944.p1;transcript23087.p1;transcript30551.p1;transcript26640.p1;transcript9158.p1;transcript43799.p1;transcript118062.p1;transcript399.p1;transcript10217.p1;transcript4432.p1;transcript425.p1;transcript112388.p1;transcript213433.p1;transcript162280.p1;transcript30970.p1;transcript308.p2;transcript100573.p1_2;transcript101195.p1;transcript113101.p1;transcript1059.p1_2;transcript157818.p1;transcript105.p1;transcript170209.p1;transcript164118.p1;transcript105606.p1;transcript12141.p1;transcript33748.p2;transcript59293.p1;transcript4451.p1;transcript308.p1;transcript100398.p1;transcript180712.p1;transcript182501.p1;transcript1358.p1;transcript50378.p1;transcript28697.p1;transcript23161.p1;transcript123265.p1;transcript1102.p1;transcript142108.p1;transcript1738.p1;transcript24.p3;transcript1146.p1;transcript153534.p1;transcript100383.p1_2;transcript53501.p1;transcript212.p1;transcript30859.p1;transcript641.p1;transcript55.p1;transcript2.p1;transcript18813.p1;transcript192724.p1;transcript4047.p1;transcript16322.p1;transcript17939.p1;transcript18979.p1;transcript152457.p1;transcript166027.p1;transcript170422.p1;transcript12269.p1;transcript24796.p1;transcript10196.p1;transcript1964.p1;transcript102563.p1;transcript105945.p1;transcript159569.p1;transcript164475.p1;transcript149060.p1	lightcyan	negative regulation of cellular biosynthetic process
GO:0090329	3.76175144990054e-05	0.000670337	0.557332	0.522267	2.20972	38	transcript228584.p1;transcript98978.p1;transcript20589.p1;transcript1544.p1;transcript200399.p1;transcript5.p1;transcript1366.p1;transcript46804.p1;transcript59276.p1;transcript11447.p1;transcript111577.p1;transcript78359.p1;transcript26640.p1;transcript43799.p1;transcript4432.p1;transcript308.p2;transcript123649.p1;transcript308.p1;transcript100010.p1_2;transcript1738.p1;transcript3571.p1	lightcyan	regulation of DNA-templated DNA replication
GO:0035556	6.58886029596338e-10	3.18022323618499e-08	0.801216	0.356457	2.18381	235	transcript101698.p1;transcript13196.p1;transcript14387.p5;transcript121732.p2;transcript73635.p1;transcript1586.p1;transcript12366.p1;transcript18961.p1;transcript68657.p1;transcript78801.p1;transcript8456.p1;transcript125713.p1;transcript100753.p1;transcript100243.p1;transcript100118.p1_2;transcript101161.p1;transcript10106.p1;transcript982.p1;transcript203382.p1;transcript7378.p2;transcript199760.p1;transcript100183.p1;transcript1995.p1;transcript15613.p1;transcript100602.p1;transcript108745.p1;transcript100702.p1;transcript18066.p1;transcript190329.p1;transcript105269.p1;transcript10687.p1;transcript11160.p1;transcript30649.p1;transcript12271.p1;transcript162278.p1;transcript31978.p1;transcript32240.p1;transcript10108.p1_2;transcript110629.p1;transcript101516.p1;transcript183736.p1;transcript159010.p1_2;transcript171338.p1;transcript100010.p1;transcript15999.p1;transcript10095.p1;transcript102846.p1;transcript107469.p1;transcript102870.p1;transcript1016.p1_2;transcript100304.p1;transcript41267.p1;transcript12478.p1;transcript71870.p1;transcript98992.p1;transcript157147.p1;transcript21716.p1;transcript17925.p1;transcript68179.p1;transcript100907.p1_2;transcript10011.p1;transcript30551.p1;transcript1369.p1;transcript379.p1;transcript53727.p1;transcript18968.p1;transcript191848.p1;transcript305.p1;transcript32056.p1;transcript157.p1;transcript120838.p1;transcript122806.p1;transcript3060.p1;transcript308.p2;transcript8978.p1;transcript6961.p1;transcript113101.p1;transcript111785.p1;transcript11527.p1;transcript195652.p1;transcript101090.p1;transcript183775.p1;transcript93813.p1;transcript18861.p1;transcript21519.p1;transcript145041.p1;transcript308.p1;transcript182501.p1;transcript57356.p3;transcript10382.p1_2;transcript21842.p1;transcript114404.p1;transcript102382.p1;transcript92952.p1;transcript24864.p1;transcript136154.p1;transcript29188.p1;transcript117915.p1;transcript99893.p1;transcript18250.p1;transcript158257.p1;transcript82566.p1;transcript176561.p1;transcript102453.p1_2;transcript150905.p1;transcript69492.p1;transcript25373.p1;transcript102630.p1;transcript1404.p1;transcript184696.p1;transcript14103.p1;transcript100763.p1;transcript91438.p1;transcript10087.p1;transcript18114.p1;transcript104331.p1;transcript186762.p1;transcript129477.p1;transcript16250.p1;transcript101542.p1;transcript81539.p1;transcript116258.p1;transcript183602.p1;transcript168454.p1;transcript25424.p1;transcript19195.p1	lightcyan	intracellular signal transduction
GO:0016579	1.88239112621168e-05	0.000389386	0.57561	0.493412	2.16758	47	transcript4806.p1;transcript3315.p1;transcript100753.p1;transcript8945.p1;transcript127039.p1_2;transcript10089.p1;transcript56745.p1;transcript1331.p1;transcript117193.p1;transcript112828.p1;transcript35119.p1;transcript168895.p1;transcript106.p1_2;transcript111946.p1;transcript12477.p1;transcript39710.p1;transcript16682.p1;transcript25184.p1;transcript10209.p1_2;transcript12443.p1;transcript178899.p1;transcript21367.p1;transcript2.p1;transcript100603.p1;transcript73518.p1;transcript102630.p1;transcript102029.p1;transcript73595.p1;transcript22264.p1;transcript126391.p1;transcript100065.p1;transcript50164.p1;transcript12900.p1	lightcyan	protein deubiquitination
GO:0010628	2.85563190848249e-12	2.81928750237454e-10	0.898671	0.337498	2.16228	334	transcript201314.p1;transcript12345.p1;transcript16043.p1;transcript142417.p1;transcript69070.p1;transcript113744.p1;transcript186640.p1;transcript131630.p1;transcript15495.p1;transcript143830.p1;transcript108861.p1;transcript19416.p1;transcript37783.p1;transcript211269.p1;transcript2100.p1;transcript216353.p1;transcript5495.p1;transcript1649.p1;transcript67371.p1;transcript101360.p1;transcript112709.p1;transcript45750.p1;transcript16559.p1;transcript120013.p1;transcript1164.p1;transcript203382.p1;transcript185.p1;transcript10004.p1_2;transcript24940.p1_2;transcript179752.p1;transcript20589.p1;transcript10287.p1;transcript109177.p1;transcript101137.p1;transcript185358.p1;transcript1544.p1;transcript10491.p1;transcript112117.p1;transcript127460.p1;transcript15594.p1;transcript114694.p1;transcript5.p1;transcript14300.p1;transcript87590.p1;transcript126756.p1;transcript46322.p1;transcript4603.p1;transcript2933.p1;transcript218010.p1;transcript1730.p1;transcript212115.p1;transcript3685.p1;transcript5198.p1;transcript65060.p1;transcript178852.p1;transcript101361.p1;transcript127472.p1;transcript10224.p1_3;transcript89391.p1;transcript310.p1;transcript274.p1;transcript111342.p1_2;transcript11490.p1;transcript98992.p1;transcript102512.p1;transcript10295.p1;transcript157147.p1;transcript59435.p1;transcript103662.p1;transcript78359.p1;transcript1800.p1;transcript3468.p1;transcript26640.p1;transcript1209.p1;transcript169010.p1;transcript23895.p1;transcript151279.p1;transcript133112.p1;transcript399.p1;transcript50787.p1;transcript128325.p1;transcript379.p1;transcript4432.p1;transcript305.p1;transcript20100.p1;transcript213433.p1;transcript149256.p1;transcript308.p2;transcript193951.p1;transcript50355.p1;transcript6961.p1;transcript10806.p1;transcript36052.p1;transcript157818.p1;transcript26310.p1;transcript10048.p1;transcript1732.p1;transcript164118.p1;transcript4305.p1;transcript1787.p1;transcript36525.p1;transcript116953.p1;transcript183775.p1;transcript192307.p1;transcript273.p1;transcript131533.p1;transcript308.p1;transcript21537.p1;transcript150163.p1;transcript43566.p1;transcript114404.p1;transcript19931.p1;transcript103609.p1;transcript1482.p1;transcript177315.p1;transcript24.p3;transcript194805.p1;transcript120517.p1;transcript158286.p1;transcript18283.p1;transcript116137.p1;transcript183117.p1;transcript30916.p1;transcript53501.p1;transcript201795.p1;transcript2929.p1;transcript212.p1;transcript13063.p1;transcript20602.p1;transcript101034.p1;transcript55.p1;transcript111996.p1;transcript86024.p1;transcript1021.p1_2;transcript221634.p1;transcript119734.p1;transcript53978.p1;transcript100917.p1;transcript156541.p2;transcript18979.p1;transcript62274.p1	lightcyan	positive regulation of gene expression
GO:0051253	1.43911138716085e-10	8.44797279165773e-09	0.826657	0.351158	2.16153	240	transcript99750.p1;transcript2227.p1;transcript16043.p1;transcript21928.p1;transcript10124.p1;transcript1026.p1;transcript15495.p1;transcript12366.p1;transcript164159.p1;transcript12045.p1;transcript22490.p1;transcript26090.p1;transcript106554.p1;transcript212106.p1;transcript373.p1;transcript67371.p1;transcript161709.p1;transcript16559.p1;transcript11012.p1;transcript185.p1;transcript179752.p1;transcript20589.p1;transcript101137.p1;transcript359.p1;transcript226264.p1;transcript110777.p1;transcript100070.p1;transcript148947.p1;transcript11232.p1;transcript13207.p1;transcript164051.p1;transcript1544.p1;transcript10123.p1_2;transcript17835.p1;transcript169302.p1;transcript5.p1;transcript100645.p1;transcript181244.p1;transcript4603.p1;transcript277.p1;transcript105729.p1;transcript28363.p2;transcript1730.p1;transcript159010.p1_2;transcript65618.p1;transcript166530.p1;transcript310.p1;transcript274.p1;transcript165932.p1;transcript112709.p1_2;transcript8205.p1;transcript78359.p1;transcript14944.p1;transcript23087.p1;transcript30551.p1;transcript26640.p1;transcript118062.p1;transcript399.p1;transcript10217.p1;transcript4432.p1;transcript425.p1;transcript112388.p1;transcript213433.p1;transcript162280.p1;transcript59971.p1;transcript30970.p1;transcript100573.p1_2;transcript101195.p1;transcript10806.p1;transcript113101.p1;transcript36052.p1;transcript1059.p1_2;transcript157818.p1;transcript105.p1;transcript12141.p1;transcript33748.p2;transcript4451.p1;transcript100398.p1;transcript180712.p1;transcript182501.p1;transcript1358.p1;transcript50378.p1;transcript28697.p1;transcript23161.p1;transcript123265.p1;transcript1102.p1;transcript142108.p1;transcript24.p3;transcript1146.p1;transcript153534.p1;transcript100383.p1_2;transcript30916.p1;transcript53501.p1;transcript212.p1;transcript30859.p1;transcript641.p1;transcript55.p1;transcript2.p1;transcript18813.p1;transcript192724.p1;transcript4047.p1;transcript16322.p1;transcript17939.p1;transcript18979.p1;transcript152457.p1;transcript166027.p1;transcript12269.p1;transcript24796.p1;transcript18023.p1;transcript10196.p1;transcript1964.p1;transcript92197.p4;transcript105945.p1;transcript159569.p1;transcript164475.p1;transcript149060.p1	lightcyan	negative regulation of RNA metabolic process
GO:0051254	1.91638203957744e-11	1.43530406550421e-09	0.863415	0.339679	2.16108	304	transcript201314.p1;transcript12345.p1;transcript16043.p1;transcript142417.p1;transcript69070.p1;transcript113744.p1;transcript186640.p1;transcript131630.p1;transcript15495.p1;transcript143830.p1;transcript108861.p1;transcript19416.p1;transcript37783.p1;transcript211269.p1;transcript2100.p1;transcript216353.p1;transcript5495.p1;transcript1649.p1;transcript67371.p1;transcript101360.p1;transcript112709.p1;transcript45750.p1;transcript16559.p1;transcript120013.p1;transcript1164.p1;transcript203382.p1;transcript185.p1;transcript24940.p1_2;transcript179752.p1;transcript20589.p1;transcript10287.p1;transcript109177.p1;transcript185358.p1;transcript1544.p1;transcript10491.p1;transcript112117.p1;transcript127460.p1;transcript15594.p1;transcript114694.p1;transcript5.p1;transcript87590.p1;transcript126756.p1;transcript46322.p1;transcript4603.p1;transcript2933.p1;transcript218010.p1;transcript1730.p1;transcript212115.p1;transcript3685.p1;transcript5198.p1;transcript65060.p1;transcript178852.p1;transcript101361.p1;transcript127472.p1;transcript10224.p1_3;transcript310.p1;transcript98992.p1;transcript102512.p1;transcript10295.p1;transcript157147.p1;transcript59435.p1;transcript103853.p1;transcript48029.p1;transcript103662.p1;transcript78359.p1;transcript1800.p1;transcript3468.p1;transcript26640.p1;transcript1209.p1;transcript169010.p1;transcript23895.p1;transcript151279.p1;transcript133112.p1;transcript399.p1;transcript50787.p1;transcript128325.p1;transcript4432.p1;transcript154839.p1;transcript305.p1;transcript20100.p1;transcript213433.p1;transcript149256.p1;transcript308.p2;transcript193951.p1;transcript10806.p1;transcript157818.p1;transcript26310.p1;transcript10048.p1;transcript1732.p1;transcript164118.p1;transcript1787.p1;transcript36525.p1;transcript116953.p1;transcript183775.p1;transcript131533.p1;transcript308.p1;transcript136018.p2;transcript21537.p1;transcript150163.p1;transcript43566.p1;transcript194947.p1;transcript114404.p1;transcript19931.p1;transcript103609.p1;transcript1482.p1;transcript24.p3;transcript120517.p1;transcript158286.p1;transcript116137.p1;transcript183117.p1;transcript53501.p1;transcript201795.p1;transcript2929.p1;transcript13063.p1;transcript20602.p1;transcript101034.p1;transcript111996.p1;transcript86024.p1;transcript1021.p1_2;transcript119734.p1;transcript53978.p1;transcript100917.p1;transcript156541.p2;transcript18979.p1;transcript62274.p1;transcript97480.p1;transcript132609.p1	lightcyan	positive regulation of RNA metabolic process
GO:0051276	1.09120907329958e-12	1.31672561511483e-10	0.91012	0.334489	2.16049	360	transcript2678.p1;transcript19730.p1;transcript1673.p1;transcript201314.p1;transcript2857.p1;transcript16617.p1;transcript12345.p1;transcript16043.p1;transcript113188.p1;transcript104990.p1;transcript10640.p1;transcript21928.p1;transcript10124.p1;transcript1026.p1;transcript15495.p1;transcript160547.p1;transcript2320.p1;transcript115139.p1;transcript85.p1;transcript41622.p1;transcript26090.p1;transcript373.p1;transcript152738.p1;transcript101360.p1;transcript112709.p1;transcript100726.p1;transcript39084.p1;transcript141660.p1;transcript11012.p1;transcript37500.p1;transcript185.p1;transcript10004.p1_2;transcript101.p1;transcript10638.p1;transcript359.p1;transcript10470.p1;transcript226264.p1;transcript17709.p1;transcript148947.p1;transcript10491.p1;transcript10123.p1_2;transcript100278.p1;transcript1366.p1;transcript2481.p1;transcript115695.p1;transcript18066.p1;transcript191164.p1;transcript10642.p1_2;transcript192.p1;transcript4603.p1;transcript75571.p1;transcript46804.p1;transcript277.p1;transcript12271.p1;transcript6017.p1;transcript11447.p1;transcript2216.p1;transcript2933.p1;transcript28363.p2;transcript10108.p1_2;transcript65618.p1;transcript45687.p1;transcript10587.p1;transcript2888.p1;transcript578.p1;transcript142616.p1;transcript24116.p1;transcript102870.p1;transcript89391.p1;transcript11341.p1;transcript16394.p1;transcript310.p1;transcript160030.p1;transcript10105.p1;transcript10295.p1;transcript79572.p1;transcript48203.p1;transcript8205.p1;transcript16785.p1;transcript101522.p1;transcript48029.p1;transcript2667.p1;transcript160264.p1;transcript179863.p1;transcript14944.p1;transcript183.p1;transcript30551.p1;transcript98754.p1;transcript145973.p1;transcript29.p1;transcript425.p1;transcript102838.p1;transcript59971.p1;transcript10354.p1;transcript308.p2;transcript92515.p1;transcript50355.p1;transcript113101.p1;transcript123649.p1;transcript164291.p1;transcript131158.p1;transcript55466.p1;transcript10048.p1;transcript74.p1;transcript104807.p1;transcript50967.p1;transcript12141.p1;transcript100898.p1;transcript33748.p2;transcript37719.p1;transcript273.p1;transcript10271.p1_2;transcript4.p2;transcript4451.p1;transcript10146.p1;transcript2004.p1;transcript308.p1;transcript41.p1;transcript100398.p1;transcript16682.p1;transcript180712.p1;transcript37.p1;transcript11276.p1;transcript28044.p1;transcript43566.p1;transcript114404.p1;transcript23161.p1;transcript1102.p1;transcript148293.p1;transcript154.p1_2;transcript102382.p1;transcript1738.p1;transcript4.p1;transcript24.p3;transcript106487.p1;transcript1146.p1;transcript139086.p1;transcript29188.p1;transcript16344.p1;transcript100383.p1_2;transcript172291.p1;transcript3571.p1;transcript143653.p1;transcript196058.p1;transcript2929.p1;transcript31954.p1;transcript17801.p1;transcript5702.p1;transcript30859.p1;transcript641.p1;transcript18813.p1;transcript192724.p1;transcript16322.p1;transcript217686.p1;transcript34842.p1;transcript185376.p1;transcript235.p1;transcript134807.p1;transcript174759.p1	lightcyan	chromosome organization
GO:0001708	0.000141463	0.00190286	0.518848	0.600335	2.14179	21	transcript34182.p1;transcript115514.p1;transcript20589.p1;transcript1011.p1;transcript5.p1;transcript27653.p1;transcript36051.p1;transcript11447.p1;transcript24739.p1;transcript24940.p1	lightcyan	cell fate specification
GO:0009873	3.76524348953227e-05	0.000670337	0.557332	0.49656	2.14077	42	transcript100118.p1_2;transcript10106.p1;transcript203382.p1;transcript199760.p1;transcript31978.p1;transcript110629.p1;transcript159010.p1_2;transcript1016.p1_2;transcript12478.p1;transcript98992.p1;transcript157147.p1;transcript143554.p1;transcript17925.p1;transcript10011.p1;transcript102391.p1;transcript151279.p1;transcript140379.p1;transcript141108.p1_2;transcript11527.p1;transcript146745.p1;transcript182501.p1;transcript114404.p1	lightcyan	ethylene-activated signaling pathway
GO:0009292	0.000309709	0.00343208	0.498493	0.630432	2.13492	17	transcript21928.p1;transcript167196.p1;transcript26090.p1;transcript100726.p1;transcript10470.p1;transcript1110.p1;transcript28363.p2;transcript100398.p1;transcript23161.p1;transcript1398.p1	lightcyan	horizontal gene transfer
GO:0009294	0.000309709	0.00343208	0.498493	0.630432	2.13492	17	transcript21928.p1;transcript167196.p1;transcript26090.p1;transcript100726.p1;transcript10470.p1;transcript1110.p1;transcript28363.p2;transcript100398.p1;transcript23161.p1;transcript1398.p1	lightcyan	DNA-mediated transformation
GO:0009890	2.07405055158909e-10	1.18548363106618e-08	0.826657	0.33632	2.1267	283	transcript173857.p2;transcript99750.p1;transcript2227.p1;transcript228584.p1;transcript16043.p1;transcript21928.p1;transcript10124.p1;transcript1026.p1;transcript15495.p1;transcript164159.p1;transcript12045.p1;transcript22490.p1;transcript26090.p1;transcript106554.p1;transcript4196.p1;transcript212106.p1;transcript373.p1;transcript67371.p1;transcript10540.p1;transcript161709.p1;transcript16559.p1;transcript11012.p1;transcript185.p1;transcript179752.p1;transcript20589.p1;transcript10287.p1;transcript359.p1;transcript226264.p1;transcript110777.p1;transcript100070.p1;transcript148947.p1;transcript11232.p1;transcript13207.p1;transcript1544.p1;transcript10123.p1_2;transcript17835.p1;transcript169302.p1;transcript5.p1;transcript100645.p1;transcript110119.p1;transcript1366.p1;transcript181244.p1;transcript4603.p1;transcript277.p1;transcript105729.p1;transcript28363.p2;transcript1730.p1;transcript159010.p1_2;transcript65618.p1;transcript65060.p1;transcript113092.p1;transcript111577.p1;transcript15999.p1;transcript310.p1;transcript274.p1;transcript165932.p1;transcript112709.p1_2;transcript8205.p1;transcript103853.p1;transcript78359.p1;transcript14944.p1;transcript23087.p1;transcript30551.p1;transcript26640.p1;transcript9158.p1;transcript43799.p1;transcript118062.p1;transcript399.p1;transcript10217.p1;transcript4432.p1;transcript425.p1;transcript112388.p1;transcript213433.p1;transcript162280.p1;transcript30970.p1;transcript308.p2;transcript100573.p1_2;transcript101195.p1;transcript113101.p1;transcript1059.p1_2;transcript157818.p1;transcript105.p1;transcript170209.p1;transcript155238.p1;transcript164118.p1;transcript105606.p1;transcript12141.p1;transcript33748.p2;transcript59293.p1;transcript4451.p1;transcript308.p1;transcript100398.p1;transcript180712.p1;transcript182501.p1;transcript1358.p1;transcript50378.p1;transcript28697.p1;transcript23161.p1;transcript123265.p1;transcript1102.p1;transcript142108.p1;transcript1738.p1;transcript24.p3;transcript1146.p1;transcript153534.p1;transcript100383.p1_2;transcript53501.p1;transcript212.p1;transcript30859.p1;transcript641.p1;transcript55.p1;transcript2.p1;transcript18813.p1;transcript192724.p1;transcript4047.p1;transcript16322.p1;transcript17939.p1;transcript18979.p1;transcript152457.p1;transcript166027.p1;transcript170422.p1;transcript12269.p1;transcript24796.p1;transcript10196.p1;transcript1964.p1;transcript102563.p1;transcript105945.p1;transcript159569.p1;transcript164475.p1;transcript149060.p1	lightcyan	negative regulation of biosynthetic process
GO:0045934	2.50400145434743e-10	1.35967278971066e-08	0.814036	0.340185	2.12648	267	transcript99750.p1;transcript2227.p1;transcript228584.p1;transcript16043.p1;transcript21928.p1;transcript10124.p1;transcript1026.p1;transcript15495.p1;transcript12366.p1;transcript164159.p1;transcript12045.p1;transcript22490.p1;transcript26090.p1;transcript106554.p1;transcript212106.p1;transcript373.p1;transcript67371.p1;transcript10540.p1;transcript161709.p1;transcript16559.p1;transcript11012.p1;transcript185.p1;transcript179752.p1;transcript20589.p1;transcript101137.p1;transcript359.p1;transcript226264.p1;transcript110777.p1;transcript100070.p1;transcript148947.p1;transcript11232.p1;transcript13207.p1;transcript164051.p1;transcript1544.p1;transcript10123.p1_2;transcript17835.p1;transcript169302.p1;transcript5.p1;transcript100645.p1;transcript1366.p1;transcript2481.p1;transcript181244.p1;transcript4603.p1;transcript277.p1;transcript105729.p1;transcript28363.p2;transcript1730.p1;transcript159010.p1_2;transcript65618.p1;transcript111577.p1;transcript166530.p1;transcript310.p1;transcript274.p1;transcript165932.p1;transcript112709.p1_2;transcript8205.p1;transcript78359.p1;transcript14944.p1;transcript23087.p1;transcript30551.p1;transcript26640.p1;transcript43799.p1;transcript118062.p1;transcript399.p1;transcript10217.p1;transcript4432.p1;transcript425.p1;transcript112388.p1;transcript213433.p1;transcript162280.p1;transcript59971.p1;transcript30970.p1;transcript308.p2;transcript100573.p1_2;transcript101195.p1;transcript10806.p1;transcript113101.p1;transcript36052.p1;transcript1059.p1_2;transcript157818.p1;transcript105.p1;transcript12141.p1;transcript33748.p2;transcript4451.p1;transcript308.p1;transcript100398.p1;transcript180712.p1;transcript182501.p1;transcript1358.p1;transcript50378.p1;transcript28697.p1;transcript23161.p1;transcript123265.p1;transcript1102.p1;transcript142108.p1;transcript1738.p1;transcript24.p3;transcript1146.p1;transcript153534.p1;transcript100383.p1_2;transcript30916.p1;transcript53501.p1;transcript212.p1;transcript30859.p1;transcript641.p1;transcript55.p1;transcript2.p1;transcript18813.p1;transcript192724.p1;transcript4047.p1;transcript16322.p1;transcript17939.p1;transcript18979.p1;transcript152457.p1;transcript166027.p1;transcript12269.p1;transcript24796.p1;transcript18023.p1;transcript10196.p1;transcript1964.p1;transcript92197.p4;transcript102563.p1;transcript105945.p1;transcript159569.p1;transcript164475.p1;transcript149060.p1	lightcyan	negative regulation of nucleobase-containing compound metabolic process
GO:0031399	1.0317580193886e-07	3.55710860017785e-06	0.704976	0.361729	2.12478	169	transcript2857.p1;transcript228584.p1;transcript13196.p1;transcript16043.p1;transcript21928.p1;transcript15495.p1;transcript143830.p1;transcript36279.p1;transcript18961.p1;transcript26090.p1;transcript100753.p1;transcript101360.p1;transcript65313.p1;transcript185.p1;transcript179752.p1;transcript20589.p1;transcript359.p1;transcript106068.p1;transcript148947.p1;transcript36358.p1;transcript15613.p1;transcript100930.p1;transcript5.p1;transcript108745.p1;transcript132787.p1;transcript10254.p1;transcript4603.p1;transcript11160.p1;transcript69710.p1;transcript277.p1;transcript31978.p1;transcript11898.p1;transcript65618.p1;transcript108405.p2;transcript10867.p1;transcript134667.p1;transcript41267.p1;transcript160030.p1;transcript274.p1;transcript111342.p1_2;transcript40419.p1;transcript119849.p1;transcript48029.p1;transcript369.p1;transcript100907.p1_2;transcript183.p1;transcript154022.p1;transcript30551.p1;transcript133112.p1;transcript1369.p1;transcript379.p1;transcript111217.p1;transcript57606.p1;transcript193951.p1;transcript113101.p1;transcript118941.p1;transcript183775.p1;transcript93813.p1;transcript273.p1;transcript41.p1;transcript84395.p1;transcript73851.p1;transcript1398.p1;transcript1738.p1;transcript120517.p1;transcript202822.p1;transcript158257.p1;transcript212.p1;transcript111913.p1;transcript5702.p1;transcript101034.p1;transcript641.p1;transcript55.p1;transcript21863.p1;transcript53978.p1;transcript235.p1;transcript150905.p1;transcript10255.p1;transcript69492.p1;transcript25373.p1;transcript166454.p1;transcript102630.p1	lightcyan	regulation of protein modification process
GO:0008608	0.000379082	0.00397762	0.498493	0.626957	2.12315	17	transcript1673.p1;transcript2857.p1;transcript102838.p1;transcript308.p2;transcript131158.p1;transcript10146.p1;transcript308.p1;transcript106487.p1;transcript17801.p1;transcript5702.p1	lightcyan	attachment of spindle microtubules to kinetochore
GO:0032446	4.49597654317517e-10	2.30447299479121e-08	0.814036	0.335186	2.12085	289	transcript183327.p1;transcript27826.p1;transcript140579.p1;transcript220022.p1;transcript228584.p1;transcript130171.p1;transcript14856.p1;transcript152056.p1;transcript19416.p1;transcript22320.p1;transcript33591.p1;transcript136451.p1;transcript15281.p1;transcript136612.p1;transcript52950.p1;transcript4196.p1;transcript60251.p1;transcript209334.p1;transcript50105.p1;transcript100753.p1;transcript11109.p1;transcript199298.p1;transcript109459.p1;transcript108307.p1;transcript54038.p1;transcript196995.p1;transcript44058.p1;transcript82350.p1;transcript7645.p1;transcript87619.p1;transcript128463.p1;transcript144290.p1;transcript100045.p1;transcript107722.p1;transcript71365.p1;transcript14665.p1;transcript2945.p1;transcript3223.p1;transcript222385.p1;transcript101459.p1;transcript18907.p1;transcript99468.p1;transcript90070.p1;transcript202107.p1;transcript101067.p1;transcript186697.p1;transcript6017.p1;transcript101000.p1;transcript123036.p1;transcript92553.p1;transcript100167.p1;transcript58264.p1;transcript134022.p1;transcript131988.p1;transcript24116.p1;transcript189321.p1;transcript37833.p1;transcript23876.p1;transcript143520.p1;transcript111342.p1_2;transcript157333.p1;transcript200.p1;transcript109765.p2;transcript114209.p1;transcript100311.p1;transcript133499.p1;transcript50920.p1;transcript119765.p1;transcript14535.p1;transcript55857.p1;transcript100275.p1_2;transcript28014.p1;transcript101145.p1;transcript9158.p1;transcript101323.p1;transcript103715.p1;transcript107708.p1;transcript112116.p1;transcript53268.p1;transcript11822.p1;transcript100269.p1_2;transcript11278.p1;transcript3060.p1;transcript8978.p1;transcript1686.p1;transcript219682.p1;transcript11126.p1;transcript530.p1;transcript50058.p1;transcript1325.p1;transcript183775.p1;transcript116013.p1;transcript32258.p1;transcript1700.p1;transcript16682.p1;transcript150328.p1;transcript136300.p1;transcript149128.p1;transcript157421.p1;transcript137901.p1;transcript27762.p1;transcript57984.p1;transcript114104.p1;transcript145186.p1;transcript102247.p1;transcript138415.p1;transcript91725.p1;transcript39101.p1;transcript10224.p1_2;transcript1738.p1;transcript12663.p1;transcript113897.p1;transcript182628.p1;transcript293.p1;transcript24913.p1;transcript12483.p1;transcript150.p3;transcript189199.p2;transcript145743.p1	lightcyan	protein modification by small protein conjugation
GO:0032200	8.49967976712237e-05	0.00128204	0.538434	0.519233	2.12012	33	transcript19730.p1;transcript10640.p1;transcript2481.p1;transcript115695.p1;transcript45687.p1;transcript2888.p1;transcript102870.p1;transcript16394.p1;transcript48203.p1;transcript101522.p1;transcript308.p2;transcript123649.p1;transcript104807.p1;transcript4.p2;transcript308.p1;transcript4.p1;transcript196058.p1	lightcyan	telomere organization
GO:0010629	4.43177046914084e-12	3.85032218358956e-10	0.887075	0.327891	2.12001	366	transcript19730.p1;transcript201314.p1;transcript173857.p2;transcript99750.p1;transcript2227.p1;transcript2624.p1;transcript16043.p1;transcript21928.p1;transcript1026.p1;transcript131630.p1;transcript15495.p1;transcript1031.p1;transcript12366.p1;transcript164159.p1;transcript2320.p1;transcript12045.p1;transcript22490.p1;transcript26090.p1;transcript106554.p1;transcript212106.p1;transcript373.p1;transcript1126.p1;transcript100753.p1;transcript67371.p1;transcript10540.p1;transcript613.p2;transcript161709.p1;transcript16559.p1;transcript142685.p1;transcript11012.p1;transcript185.p1;transcript10310.p1;transcript179752.p1;transcript20589.p1;transcript10287.p1;transcript613.p1;transcript199760.p1;transcript359.p1;transcript10470.p1;transcript226264.p1;transcript110777.p1;transcript100070.p1;transcript148947.p1;transcript11232.p1;transcript13207.p1;transcript164051.p1;transcript1544.p1;transcript15594.p1;transcript10123.p1_2;transcript17835.p1;transcript169302.p1;transcript5.p1;transcript100645.p1;transcript110119.p1;transcript181244.p1;transcript4603.p1;transcript277.p1;transcript105729.p1;transcript28363.p2;transcript1730.p1;transcript159010.p1_2;transcript31947.p1;transcript65618.p1;transcript65060.p1;transcript2888.p1;transcript15999.p1;transcript166530.p1;transcript381.p1;transcript310.p1;transcript274.p1;transcript12777.p1;transcript112709.p1_2;transcript8205.p1;transcript103853.p1;transcript2667.p1;transcript176.p1;transcript78359.p1;transcript14944.p1;transcript48825.p1;transcript196955.p1;transcript23087.p1;transcript109578.p1;transcript30551.p1;transcript26640.p1;transcript43.p1;transcript10115.p1;transcript140437.p1;transcript399.p1;transcript10217.p1;transcript4432.p1;transcript425.p1;transcript112388.p1;transcript36485.p1;transcript213433.p1;transcript162280.p1;transcript59971.p1;transcript30970.p1;transcript3060.p1;transcript100573.p1_2;transcript8978.p1;transcript101195.p1;transcript6961.p1;transcript113101.p1;transcript1059.p1_2;transcript157818.p1;transcript152733.p1;transcript105.p1;transcript170209.p1;transcript164118.p1;transcript1787.p1;transcript105606.p1;transcript12141.p1;transcript10179.p1;transcript33748.p2;transcript192307.p1;transcript59293.p1;transcript4451.p1;transcript2062.p1;transcript100398.p1;transcript180712.p1;transcript182501.p1;transcript1358.p1;transcript50378.p1;transcript102247.p1;transcript28697.p1;transcript114404.p1;transcript23161.p1;transcript105978.p1;transcript1102.p1;transcript142108.p1;transcript1322.p1;transcript177315.p1;transcript24.p3;transcript1146.p1;transcript153534.p1;transcript2612.p1;transcript117857.p1;transcript53501.p1;transcript212.p1;transcript34200.p1;transcript189462.p1;transcript16762.p1;transcript109375.p1;transcript30859.p1;transcript641.p1;transcript55.p1;transcript2.p1;transcript192724.p1;transcript4047.p1;transcript16322.p1;transcript17939.p1;transcript18979.p1;transcript10020.p1;transcript152457.p1;transcript166027.p1;transcript12269.p1;transcript24796.p1;transcript18023.p1;transcript10196.p1;transcript1964.p1;transcript10101.p1;transcript92197.p4;transcript11708.p1;transcript102563.p1;transcript102630.p1;transcript105945.p1;transcript159569.p1;transcript195817.p1;transcript164475.p1;transcript149060.p1	lightcyan	negative regulation of gene expression
GO:0065001	0.000346326	0.00371553	0.498493	0.604476	2.11842	19	transcript34182.p1;transcript100726.p1;transcript13207.p1;transcript27653.p1;transcript202775.p1;transcript381.p1;transcript20152.p1;transcript13151.p1;transcript18191.p1;transcript16678.p1;transcript2494.p1;transcript12269.p1	lightcyan	specification of axis polarity
GO:0045165	0.000103081	0.00149261	0.538434	0.515587	2.10523	33	transcript113188.p1;transcript34182.p1;transcript115514.p1;transcript20589.p1;transcript1011.p1;transcript5.p1;transcript27653.p1;transcript36051.p1;transcript11447.p1;transcript24739.p1;transcript79572.p1;transcript24940.p1	lightcyan	cell fate commitment
GO:0060147	0.000439661	0.00442103	0.498493	0.599834	2.10216	19	transcript85.p1;transcript215.p2;transcript1071.p1;transcript215.p1;transcript15594.p1;transcript5198.p1;transcript274.p1;transcript11490.p1;transcript215.p3;transcript4305.p1;transcript177315.p1;transcript18283.p1;transcript212.p1;transcript55.p1	lightcyan	regulation of post-transcriptional gene silencing
GO:0009755	2.03182538974787e-09	8.82624949306475e-08	0.774939	0.344319	2.09263	225	transcript101698.p1;transcript12345.p1;transcript121732.p2;transcript116720.p1;transcript26348.p1;transcript1031.p1;transcript68657.p1;transcript100243.p1;transcript100118.p1_2;transcript101161.p1;transcript106924.p1_2;transcript10106.p1;transcript196995.p1;transcript120013.p1;transcript203382.p1;transcript103304.p1;transcript7378.p2;transcript20359.p1;transcript179752.p1;transcript199760.p1;transcript100377.p1;transcript159117.p1;transcript185358.p1;transcript11689.p1;transcript10491.p1;transcript169302.p1;transcript100602.p1;transcript132787.p1;transcript118455.p1;transcript190329.p1;transcript124743.p1;transcript105269.p1;transcript33886.p1;transcript188725.p1;transcript101459.p1;transcript162278.p1;transcript31978.p1;transcript105729.p1;transcript2933.p1;transcript110629.p1;transcript101516.p1;transcript183736.p1;transcript159010.p1_2;transcript120428.p1_2;transcript171338.p1;transcript100010.p1;transcript108405.p2;transcript1016.p1_2;transcript14077.p1;transcript12478.p1;transcript165932.p1;transcript71870.p1;transcript98992.p1;transcript200.p1;transcript1285.p1;transcript157147.p1;transcript80531.p1;transcript17925.p1;transcript10011.p1;transcript154022.p1;transcript101667.p1;transcript118062.p1;transcript58684.p1;transcript11278.p1;transcript47759.p1;transcript30970.p1;transcript1074.p1_3;transcript166594.p1;transcript14564.p1;transcript118941.p1;transcript119711.p1;transcript11527.p1;transcript195652.p1;transcript20488.p1;transcript8281.p1;transcript21519.p1;transcript182501.p1;transcript10382.p1_2;transcript13151.p1;transcript114404.p1;transcript39101.p1;transcript19931.p1;transcript18191.p1;transcript21954.p2;transcript92952.p1;transcript1146.p1;transcript456.p1	lightcyan	hormone-mediated signaling pathway
GO:0000165	0.000250794	0.00292862	0.498493	0.579296	2.09165	22	transcript12366.p1;transcript190329.p1;transcript31978.p1;transcript183736.p1;transcript171338.p1;transcript100907.p1_2;transcript53727.p1;transcript195652.p1;transcript183775.p1;transcript92952.p1;transcript117915.p1;transcript150905.p1;transcript69492.p1;transcript25373.p1;transcript91438.p1;transcript16250.p1;transcript101542.p1;transcript183602.p1	lightcyan	MAPK cascade
GO:0006325	4.95547280600925e-09	1.95696126084583e-07	0.761461	0.341144	2.08596	233	transcript201314.p1;transcript12345.p1;transcript16043.p1;transcript113188.p1;transcript104990.p1;transcript21928.p1;transcript10124.p1;transcript1026.p1;transcript167196.p1;transcript15495.p1;transcript160547.p1;transcript85.p1;transcript41622.p1;transcript26090.p1;transcript373.p1;transcript152738.p1;transcript101360.p1;transcript112709.p1;transcript100726.p1;transcript39084.p1;transcript141660.p1;transcript11012.p1;transcript185.p1;transcript10004.p1_2;transcript10638.p1;transcript10470.p1;transcript226264.p1;transcript17709.p1;transcript148947.p1;transcript10491.p1;transcript10123.p1_2;transcript100278.p1;transcript191164.p1;transcript192.p1;transcript4603.p1;transcript75571.p1;transcript277.p1;transcript6017.p1;transcript2933.p1;transcript28363.p2;transcript65618.p1;transcript578.p1;transcript142616.p1;transcript24116.p1;transcript89391.p1;transcript11341.p1;transcript310.p1;transcript160030.p1;transcript10105.p1;transcript79572.p1;transcript8205.p1;transcript48029.p1;transcript160264.p1;transcript179863.p1;transcript14944.p1;transcript183.p1;transcript30551.p1;transcript145973.p1;transcript29.p1;transcript425.p1;transcript308.p2;transcript92515.p1;transcript50355.p1;transcript113101.p1;transcript164291.p1;transcript55466.p1;transcript10048.p1;transcript74.p1;transcript50967.p1;transcript12141.p1;transcript100898.p1;transcript33748.p2;transcript273.p1;transcript10271.p1_2;transcript4451.p1;transcript308.p1;transcript41.p1;transcript100398.p1;transcript16682.p1;transcript180712.p1;transcript37.p1;transcript11276.p1;transcript28044.p1;transcript43566.p1;transcript23161.p1;transcript1102.p1;transcript154.p1_2;transcript102382.p1;transcript24.p3;transcript1146.p1;transcript139086.p1;transcript16344.p1;transcript100383.p1_2;transcript172291.p1;transcript2929.p1;transcript31954.p1;transcript30859.p1;transcript641.p1;transcript18813.p1;transcript192724.p1;transcript16322.p1;transcript217686.p1;transcript185376.p1;transcript235.p1;transcript134807.p1;transcript174759.p1;transcript152457.p1	lightcyan	chromatin organization
GO:1902531	6.38045868374184e-06	0.00015229	0.610527	0.391401	2.07456	98	transcript113188.p1;transcript36279.p1;transcript20970.p1;transcript2100.p1;transcript100753.p1;transcript101360.p1;transcript196995.p1;transcript20589.p1;transcript166601.p1;transcript5.p1;transcript108745.p1;transcript10166.p1;transcript107722.p1;transcript31978.p1;transcript32551.p1;transcript159010.p1_2;transcript15252.p2;transcript10867.p1;transcript1016.p1_2;transcript1499.p1;transcript274.p1;transcript12002.p1;transcript79572.p1;transcript5837.p1;transcript40419.p1;transcript103451.p1;transcript100907.p1_2;transcript30551.p1;transcript1086.p1;transcript57606.p1;transcript120838.p1;transcript113101.p1;transcript10872.p1;transcript44007.p1;transcript11527.p1;transcript183775.p1;transcript116013.p1;transcript182501.p1;transcript1738.p1;transcript164920.p1;transcript212.p1;transcript55.p1;transcript21863.p1;transcript53978.p1;transcript10943.p1;transcript150905.p1;transcript1043.p1;transcript10255.p1;transcript69492.p1;transcript25373.p1;transcript102630.p1;transcript10456.p1;transcript417.p1;transcript16250.p1;transcript101542.p1;transcript183602.p1	lightcyan	regulation of intracellular signal transduction
GO:0031023	0.000550357	0.00521998	0.477271	0.662577	2.06625	13	transcript1025.p1;transcript1649.p1;transcript1008.p1;transcript205772.p1;transcript308.p2;transcript26310.p1;transcript23924.p1;transcript308.p1;transcript13063.p1	lightcyan	microtubule organizing center organization
GO:1902275	3.47111591376377e-05	0.000638921	0.557332	0.44042	2.06613	57	transcript16043.p1;transcript21928.p1;transcript10124.p1;transcript15495.p1;transcript26090.p1;transcript5495.p1;transcript65313.p1;transcript185.p1;transcript10310.p1;transcript179752.p1;transcript359.p1;transcript148947.p1;transcript4603.p1;transcript277.p1;transcript1838.p1;transcript65618.p1;transcript160030.p1;transcript48029.p1;transcript183.p1;transcript30551.p1;transcript10839.p1_2;transcript113101.p1;transcript273.p1;transcript10687.p1_2;transcript41.p1;transcript1398.p1	lightcyan	regulation of chromatin organization
GO:0045935	1.35857843479991e-10	8.19675655662614e-09	0.826657	0.322627	2.06598	330	transcript201314.p1;transcript12345.p1;transcript16043.p1;transcript142417.p1;transcript69070.p1;transcript113744.p1;transcript186640.p1;transcript131630.p1;transcript15495.p1;transcript143830.p1;transcript108861.p1;transcript19416.p1;transcript37783.p1;transcript211269.p1;transcript2100.p1;transcript216353.p1;transcript5495.p1;transcript1649.p1;transcript67371.p1;transcript101360.p1;transcript112709.p1;transcript45750.p1;transcript16559.p1;transcript120013.p1;transcript1164.p1;transcript203382.p1;transcript185.p1;transcript24940.p1_2;transcript179752.p1;transcript20589.p1;transcript10287.p1;transcript109177.p1;transcript185358.p1;transcript1544.p1;transcript10491.p1;transcript112117.p1;transcript127460.p1;transcript200399.p1;transcript15594.p1;transcript114694.p1;transcript5.p1;transcript87590.p1;transcript126756.p1;transcript46322.p1;transcript4603.p1;transcript7160.p1;transcript2933.p1;transcript218010.p1;transcript1730.p1;transcript212115.p1;transcript3685.p1;transcript5198.p1;transcript65060.p1;transcript178852.p1;transcript101361.p1;transcript127472.p1;transcript10224.p1_3;transcript310.p1;transcript98992.p1;transcript102512.p1;transcript10295.p1;transcript157147.p1;transcript59435.p1;transcript103853.p1;transcript48029.p1;transcript103662.p1;transcript78359.p1;transcript1800.p1;transcript3468.p1;transcript26640.p1;transcript1209.p1;transcript169010.p1;transcript23895.p1;transcript151279.p1;transcript133112.p1;transcript399.p1;transcript50787.p1;transcript128325.p1;transcript4432.p1;transcript154839.p1;transcript305.p1;transcript20100.p1;transcript213433.p1;transcript149256.p1;transcript308.p2;transcript193951.p1;transcript10806.p1;transcript123649.p1;transcript157818.p1;transcript26310.p1;transcript10048.p1;transcript1732.p1;transcript164118.p1;transcript1787.p1;transcript36525.p1;transcript116953.p1;transcript183775.p1;transcript131533.p1;transcript308.p1;transcript100010.p1_2;transcript136018.p2;transcript21537.p1;transcript150163.p1;transcript43566.p1;transcript194947.p1;transcript114404.p1;transcript19931.p1;transcript103609.p1;transcript1482.p1;transcript24.p3;transcript120517.p1;transcript158286.p1;transcript116137.p1;transcript183117.p1;transcript196058.p1;transcript53501.p1;transcript201795.p1;transcript2929.p1;transcript145743.p1;transcript13063.p1;transcript20602.p1;transcript101034.p1;transcript111996.p1;transcript2.p1;transcript86024.p1;transcript1021.p1_2;transcript119734.p1;transcript53978.p1;transcript100917.p1;transcript156541.p2;transcript18979.p1;transcript62274.p1;transcript97480.p1;transcript132609.p1;transcript1964.p1;transcript92197.p4;transcript25831.p1;transcript166454.p1;transcript32675.p1;transcript16159.p1;transcript104001.p1;transcript75901.p1;transcript34530.p2;transcript26984.p1;transcript102683.p1;transcript105797.p1;transcript186762.p1	lightcyan	positive regulation of nucleobase-containing compound metabolic process
GO:0045926	0.000170833	0.00218264	0.518848	0.505121	2.0625	33	transcript49905.p1;transcript18789.p1;transcript16979.p1;transcript120013.p1;transcript11017.p1;transcript107722.p1;transcript56708.p1;transcript176418.p1;transcript11126.p1;transcript50058.p1;transcript7076.p3;transcript27762.p1;transcript10224.p1_2;transcript111589.p1;transcript207174.p1;transcript33804.p1;transcript62274.p1;transcript26984.p1;transcript102683.p1	lightcyan	negative regulation of growth
GO:0006366	1.22063937052043e-05	0.000259924	0.593325	0.401448	2.05868	85	transcript16043.p1;transcript173568.p2;transcript131630.p1;transcript108861.p1;transcript78148.p1;transcript37783.p1;transcript2100.p1;transcript10638.p1;transcript179752.p1;transcript201129.p1;transcript10642.p1_2;transcript4603.p1;transcript2793.p1;transcript14.p1;transcript178852.p1;transcript5677.p1;transcript274.p1;transcript1019.p1;transcript59435.p1;transcript101364.p1;transcript224610.p1;transcript6422.p1;transcript1209.p1;transcript399.p1;transcript154839.p1;transcript141.p1;transcript149256.p1;transcript36525.p1;transcript192307.p1;transcript100115.p1_2;transcript21537.p1;transcript1358.p1;transcript194947.p1;transcript114404.p1;transcript1482.p1;transcript82728.p1;transcript116137.p1;transcript212.p1;transcript20602.p1;transcript57492.p1;transcript55.p1	lightcyan	transcription by RNA polymerase II
GO:0140013	9.73576570351705e-05	0.00142879	0.538434	0.434636	2.0554	58	transcript8244.p1;transcript19730.p1;transcript1673.p1;transcript16617.p1;transcript115139.p1;transcript115514.p1;transcript16373.p1;transcript1525.p1_2;transcript359.p1;transcript68374.p1;transcript18066.p1;transcript12271.p1;transcript31978.p1;transcript11447.p1;transcript171338.p1;transcript2888.p1;transcript102870.p1;transcript215206.p1;transcript98754.p1;transcript102838.p1;transcript3306.p1;transcript48678.p1;transcript308.p2	lightcyan	meiotic nuclear division
GO:0009867	5.37806118123879e-05	0.000891691	0.557332	0.428746	2.05127	63	transcript121732.p2;transcript26348.p1;transcript1031.p1;transcript7378.p2;transcript100377.p1;transcript159117.p1;transcript10089.p1;transcript101459.p1;transcript31978.p1;transcript105729.p1;transcript183736.p1;transcript159010.p1_2;transcript171338.p1;transcript165932.p1;transcript98992.p1;transcript118062.p1;transcript58684.p1;transcript47759.p1;transcript30970.p1;transcript195652.p1;transcript12477.p1;transcript20488.p1;transcript19931.p1;transcript18191.p1;transcript92952.p1;transcript456.p1;transcript117915.p1	lightcyan	jasmonic acid mediated signaling pathway
GO:0031400	3.96211061433668e-05	0.000699651	0.557332	0.454216	2.04877	52	transcript16043.p1;transcript21928.p1;transcript26090.p1;transcript101360.p1;transcript185.p1;transcript179752.p1;transcript20589.p1;transcript148947.p1;transcript100930.p1;transcript5.p1;transcript108745.p1;transcript132787.p1;transcript10254.p1;transcript4603.p1;transcript69710.p1;transcript108405.p2;transcript10867.p1;transcript134667.p1;transcript274.p1;transcript111342.p1_2;transcript119849.p1;transcript154022.p1;transcript118941.p1;transcript93813.p1;transcript273.p1;transcript73851.p1;transcript212.p1;transcript111913.p1;transcript55.p1;transcript21863.p1;transcript235.p1;transcript10255.p1	lightcyan	negative regulation of protein modification process
GO:0060249	0.000139578	0.00190286	0.518848	0.492746	2.03936	36	transcript19730.p1;transcript10640.p1;transcript10316.p1;transcript2481.p1;transcript115695.p1;transcript45687.p1;transcript2888.p1;transcript102870.p1;transcript16394.p1;transcript48203.p1;transcript101522.p1;transcript308.p2;transcript123649.p1;transcript104807.p1;transcript4.p2;transcript308.p1;transcript4.p1;transcript196058.p1	lightcyan	anatomical structure homeostasis
GO:1905037	0.000389998	0.0040337	0.498493	0.571521	2.03899	21	transcript101.p1_2;transcript1729.p1;transcript101272.p1;transcript11898.p1;transcript178459.p1;transcript142875.p1;transcript108772.p1;transcript10268.p1;transcript141771.p1;transcript168837.p1	lightcyan	autophagosome organization
GO:0009738	3.38925596551347e-05	0.000629185	0.557332	0.419374	2.03503	66	transcript101698.p1;transcript187569.p1;transcript116720.p1;transcript68657.p1;transcript100243.p1;transcript101161.p1;transcript196995.p1;transcript20359.p1;transcript100602.p1;transcript108745.p1;transcript132787.p1;transcript105269.p1;transcript33886.p1;transcript188725.p1;transcript162278.p1;transcript31978.p1;transcript101516.p1;transcript120428.p1_2;transcript108405.p2;transcript12478.p1;transcript71870.p1;transcript200.p1;transcript1285.p1	lightcyan	abscisic acid-activated signaling pathway
GO:1901991	0.00073004	0.00663098	0.477271	0.572832	2.03072	20	transcript34602.p1;transcript15999.p1;transcript37833.p1;transcript102870.p1;transcript28014.p1;transcript38184.p1;transcript3060.p1;transcript8978.p1;transcript131158.p1;transcript148293.p1;transcript56140.p1;transcript12483.p1	lightcyan	negative regulation of mitotic cell cycle phase transition
GO:0016236	0.000341678	0.00369217	0.498493	0.505612	2.02835	32	transcript101.p1_2;transcript1729.p1;transcript116284.p1;transcript101272.p1;transcript48533.p1;transcript11898.p1;transcript178459.p1;transcript305.p1;transcript142875.p1;transcript108772.p1;transcript111946.p1;transcript10268.p1;transcript141771.p1;transcript168837.p1	lightcyan	macroautophagy
GO:0070647	5.30328742311233e-10	2.61789551886363e-08	0.801216	0.317588	2.02634	324	transcript183327.p1;transcript27826.p1;transcript140579.p1;transcript220022.p1;transcript228584.p1;transcript130171.p1;transcript14856.p1;transcript152056.p1;transcript19416.p1;transcript22320.p1;transcript33591.p1;transcript136451.p1;transcript15281.p1;transcript136612.p1;transcript52950.p1;transcript4196.p1;transcript60251.p1;transcript209334.p1;transcript50105.p1;transcript100753.p1;transcript11109.p1;transcript199298.p1;transcript109459.p1;transcript108307.p1;transcript54038.p1;transcript196995.p1;transcript44058.p1;transcript1061.p1;transcript82350.p1;transcript7645.p1;transcript87619.p1;transcript128463.p1;transcript144290.p1;transcript100045.p1;transcript107722.p1;transcript71365.p1;transcript14665.p1;transcript2945.p1;transcript3223.p1;transcript222385.p1;transcript101459.p1;transcript18907.p1;transcript99468.p1;transcript90070.p1;transcript202107.p1;transcript101067.p1;transcript186697.p1;transcript6017.p1;transcript101000.p1;transcript123036.p1;transcript92553.p1;transcript100167.p1;transcript58264.p1;transcript134022.p1;transcript131988.p1;transcript24116.p1;transcript189321.p1;transcript37833.p1;transcript23876.p1;transcript143520.p1;transcript111342.p1_2;transcript1000.p1_2;transcript157333.p1;transcript200.p1;transcript109765.p2;transcript114209.p1;transcript1331.p1;transcript100311.p1;transcript133499.p1;transcript50920.p1;transcript119765.p1;transcript14535.p1;transcript55857.p1;transcript100275.p1_2;transcript28014.p1;transcript101145.p1;transcript9158.p1;transcript101323.p1;transcript103715.p1;transcript107708.p1;transcript112116.p1;transcript168895.p1;transcript53268.p1;transcript11822.p1;transcript100269.p1_2;transcript11278.p1;transcript3060.p1;transcript8978.p1;transcript1686.p1;transcript111946.p1;transcript219682.p1;transcript11126.p1;transcript530.p1;transcript50058.p1;transcript1325.p1;transcript183775.p1;transcript116013.p1;transcript22787.p1;transcript32258.p1;transcript1700.p1;transcript39710.p1;transcript16682.p1;transcript150328.p1;transcript136300.p1;transcript149128.p1;transcript157421.p1;transcript137901.p1;transcript27762.p1;transcript57984.p1;transcript114104.p1;transcript38880.p1;transcript145186.p1;transcript102247.p1;transcript138415.p1;transcript106170.p1;transcript178899.p1;transcript91725.p1;transcript39101.p1;transcript10224.p1_2	lightcyan	protein modification by small protein conjugation or removal
GO:0000723	0.000357428	0.00380555	0.498493	0.493696	2.02201	34	transcript19730.p1;transcript10640.p1;transcript2481.p1;transcript115695.p1;transcript45687.p1;transcript2888.p1;transcript102870.p1;transcript16394.p1;transcript48203.p1;transcript101522.p1;transcript308.p2;transcript123649.p1;transcript104807.p1;transcript4.p2;transcript308.p1;transcript4.p1;transcript196058.p1	lightcyan	telomere maintenance
GO:0010557	2.1992968810116e-10	1.2248391860403e-08	0.826657	0.316327	2.022	322	transcript201314.p1;transcript12345.p1;transcript16043.p1;transcript142417.p1;transcript69070.p1;transcript113744.p1;transcript186640.p1;transcript131630.p1;transcript15495.p1;transcript143830.p1;transcript108861.p1;transcript19416.p1;transcript37783.p1;transcript211269.p1;transcript2100.p1;transcript216353.p1;transcript5495.p1;transcript1649.p1;transcript67371.p1;transcript101360.p1;transcript112709.p1;transcript45750.p1;transcript16559.p1;transcript120013.p1;transcript1164.p1;transcript203382.p1;transcript185.p1;transcript24940.p1_2;transcript179752.p1;transcript20589.p1;transcript10287.p1;transcript109177.p1;transcript185358.p1;transcript1544.p1;transcript10491.p1;transcript112117.p1;transcript127460.p1;transcript200399.p1;transcript15594.p1;transcript114694.p1;transcript5.p1;transcript14300.p1;transcript87590.p1;transcript126756.p1;transcript46322.p1;transcript4603.p1;transcript2933.p1;transcript218010.p1;transcript1730.p1;transcript212115.p1;transcript3685.p1;transcript65060.p1;transcript178852.p1;transcript101361.p1;transcript127472.p1;transcript10224.p1_3;transcript310.p1;transcript98992.p1;transcript102512.p1;transcript10295.p1;transcript157147.p1;transcript59435.p1;transcript48029.p1;transcript369.p1;transcript103662.p1;transcript78359.p1;transcript1800.p1;transcript3468.p1;transcript26640.p1;transcript1209.p1;transcript169010.p1;transcript23895.p1;transcript151279.p1;transcript133112.p1;transcript399.p1;transcript50787.p1;transcript128325.p1;transcript4432.p1;transcript154839.p1;transcript305.p1;transcript20100.p1;transcript213433.p1;transcript149256.p1;transcript308.p2;transcript193951.p1;transcript10806.p1;transcript123649.p1;transcript36052.p1;transcript157818.p1;transcript26310.p1;transcript10048.p1;transcript1732.p1;transcript164118.p1;transcript36525.p1;transcript116953.p1;transcript183775.p1;transcript192307.p1;transcript131533.p1;transcript308.p1;transcript100010.p1_2;transcript136018.p2;transcript21537.p1;transcript150163.p1;transcript43566.p1;transcript194947.p1;transcript114404.p1;transcript19931.p1;transcript103609.p1;transcript1482.p1;transcript24.p3;transcript120517.p1;transcript158286.p1;transcript116137.p1;transcript183117.p1;transcript30916.p1;transcript53501.p1;transcript201795.p1;transcript2929.p1;transcript13063.p1;transcript20602.p1;transcript101034.p1;transcript111996.p1;transcript86024.p1;transcript1021.p1_2;transcript119734.p1;transcript53978.p1;transcript100917.p1;transcript156541.p2;transcript18979.p1;transcript62274.p1;transcript97480.p1;transcript132609.p1;transcript1964.p1;transcript92197.p4;transcript25831.p1;transcript166454.p1;transcript32675.p1;transcript104001.p1;transcript34530.p2;transcript113688.p1_2;transcript26984.p1;transcript102683.p1;transcript105797.p1;transcript186762.p1	lightcyan	positive regulation of macromolecule biosynthetic process
GO:0071495	1.15542081693082e-09	5.45559568342118e-08	0.788187	0.316766	2.01902	312	transcript101698.p1;transcript11891.p1;transcript12345.p1;transcript60019.p1;transcript121732.p2;transcript116720.p1;transcript26348.p1;transcript1031.p1;transcript36279.p1;transcript14389.p1;transcript68657.p1;transcript3107.p1;transcript100243.p1;transcript67371.p1;transcript100118.p1_2;transcript101161.p1;transcript106924.p1_2;transcript10106.p1;transcript196995.p1;transcript120013.p1;transcript203382.p1;transcript103304.p1;transcript7378.p2;transcript20359.p1;transcript78086.p1;transcript101085.p1;transcript179752.p1;transcript199760.p1;transcript100377.p1;transcript159117.p1;transcript185358.p1;transcript118759.p1;transcript11689.p1;transcript10491.p1;transcript114694.p1;transcript169302.p1;transcript100602.p1;transcript87030.p1;transcript90602.p1;transcript132787.p1;transcript118455.p1;transcript190329.p1;transcript124743.p1;transcript105269.p1;transcript33886.p1;transcript188725.p1;transcript101459.p1;transcript162278.p1;transcript31978.p1;transcript105729.p1;transcript2933.p1;transcript110629.p1;transcript101516.p1;transcript183736.p1;transcript159010.p1_2;transcript120428.p1_2;transcript171338.p1;transcript100010.p1;transcript108405.p2;transcript1016.p1_2;transcript14077.p1;transcript12478.p1;transcript165932.p1;transcript71870.p1;transcript98992.p1;transcript200.p1;transcript1285.p1;transcript40419.p1;transcript109765.p2;transcript157147.p1;transcript59435.p1;transcript80531.p1;transcript17925.p1;transcript10011.p1;transcript154022.p1;transcript101667.p1;transcript118062.p1;transcript58684.p1;transcript11278.p1;transcript57606.p1;transcript47759.p1;transcript30970.p1;transcript1074.p1_3;transcript166594.p1;transcript10907.p1;transcript14564.p1;transcript118941.p1;transcript23015.p1;transcript119711.p1;transcript36525.p1;transcript11527.p1;transcript195652.p1;transcript20488.p1;transcript8281.p1;transcript1464.p1;transcript18861.p1;transcript21519.p1;transcript182501.p1;transcript10382.p1_2;transcript13151.p1;transcript21842.p1;transcript114404.p1;transcript111127.p1;transcript39101.p1;transcript1322.p1;transcript19931.p1;transcript18191.p1;transcript103609.p1;transcript1756.p1;transcript21954.p2;transcript100480.p1;transcript92952.p1;transcript194805.p1;transcript1146.p1;transcript456.p1	lightcyan	cellular response to endogenous stimulus
GO:0010604	1.31259074428925e-12	1.44717995706669e-10	0.91012	0.30374	2.01743	481	transcript201314.p1;transcript2857.p1;transcript12345.p1;transcript228584.p1;transcript13196.p1;transcript16043.p1;transcript142417.p1;transcript69070.p1;transcript21928.p1;transcript14856.p1;transcript113744.p1;transcript186640.p1;transcript131630.p1;transcript15495.p1;transcript143830.p1;transcript36279.p1;transcript14389.p1;transcript108861.p1;transcript18961.p1;transcript19416.p1;transcript37783.p1;transcript26090.p1;transcript211269.p1;transcript2100.p1;transcript216353.p1;transcript5495.p1;transcript100753.p1;transcript1649.p1;transcript67371.p1;transcript101360.p1;transcript112709.p1;transcript45750.p1;transcript16559.p1;transcript120013.p1;transcript1164.p1;transcript203382.p1;transcript185.p1;transcript10004.p1_2;transcript24940.p1_2;transcript179752.p1;transcript20589.p1;transcript10287.p1;transcript109177.p1;transcript101137.p1;transcript359.p1;transcript106068.p1;transcript185358.p1;transcript36358.p1;transcript1544.p1;transcript10491.p1;transcript112117.p1;transcript127460.p1;transcript200399.p1;transcript15594.p1;transcript15613.p1;transcript114694.p1;transcript5.p1;transcript5312.p1;transcript14300.p1;transcript18066.p1;transcript87590.p1;transcript107722.p1;transcript126756.p1;transcript46322.p1;transcript11097.p1;transcript4603.p1;transcript11160.p1;transcript7160.p1;transcript31978.p1;transcript11898.p1;transcript2933.p1;transcript218010.p1;transcript1730.p1;transcript212115.p1;transcript3685.p1;transcript5198.p1;transcript65060.p1;transcript178852.p1;transcript101361.p1;transcript127472.p1;transcript41267.p1;transcript10224.p1_3;transcript89391.p1;transcript310.p1;transcript274.p1;transcript111342.p1_2;transcript11490.p1;transcript98992.p1;transcript102512.p1;transcript10295.p1;transcript40419.p1;transcript157147.p1;transcript59435.p1;transcript103853.p1;transcript133499.p1;transcript48029.p1;transcript369.p1;transcript103662.p1;transcript78359.p1;transcript1800.p1;transcript100907.p1_2;transcript183.p1;transcript3468.p1;transcript26640.p1;transcript1209.p1;transcript169010.p1;transcript23895.p1;transcript151279.p1;transcript133112.p1;transcript399.p1;transcript1369.p1;transcript50787.p1;transcript128325.p1;transcript379.p1;transcript4432.p1;transcript53268.p1;transcript154839.p1;transcript305.p1;transcript20100.p1;transcript57606.p1;transcript213433.p1;transcript120838.p1;transcript149256.p1;transcript308.p2;transcript193951.p1;transcript50355.p1;transcript6961.p1;transcript10806.p1;transcript123649.p1;transcript36052.p1;transcript157818.p1;transcript26310.p1;transcript10048.p1;transcript1732.p1;transcript164118.p1;transcript4305.p1;transcript1787.p1;transcript36525.p1;transcript116953.p1;transcript183775.p1;transcript192307.p1;transcript273.p1;transcript131533.p1;transcript308.p1;transcript41.p1;transcript100010.p1_2;transcript136018.p2;transcript21537.p1;transcript150163.p1;transcript43566.p1;transcript194947.p1;transcript138415.p1;transcript114404.p1;transcript1398.p1;transcript19931.p1;transcript103609.p1;transcript1482.p1;transcript1738.p1;transcript177315.p1;transcript24.p3;transcript194805.p1;transcript120517.p1;transcript158286.p1;transcript18283.p1;transcript116137.p1;transcript183117.p1;transcript30916.p1;transcript196058.p1;transcript53501.p1;transcript201795.p1;transcript2929.p1;transcript145743.p1;transcript158257.p1;transcript212.p1;transcript13063.p1;transcript20602.p1;transcript5702.p1;transcript101034.p1;transcript55.p1;transcript111996.p1;transcript2.p1;transcript86024.p1;transcript1021.p1_2;transcript221634.p1;transcript119734.p1;transcript53978.p1;transcript100917.p1;transcript156541.p2;transcript18979.p1;transcript62274.p1;transcript150905.p1	lightcyan	positive regulation of macromolecule metabolic process
GO:0071824	7.15168028073265e-05	0.00114217	0.538434	0.412948	2.01478	67	transcript2857.p1;transcript16043.p1;transcript113188.p1;transcript10124.p1;transcript39084.p1;transcript179752.p1;transcript359.p1;transcript100278.p1;transcript4603.p1;transcript75571.p1;transcript10587.p1;transcript10105.p1;transcript79572.p1;transcript101364.p1;transcript160264.p1;transcript30551.p1;transcript1209.p1;transcript145973.p1;transcript98927.p1;transcript154839.p1;transcript113101.p1;transcript50967.p1;transcript100898.p1;transcript16682.p1;transcript11276.p1;transcript21537.p1;transcript11285.p1;transcript194947.p1;transcript1102.p1;transcript2929.p1;transcript31954.p1;transcript5702.p1;transcript235.p1;transcript120791.p1	lightcyan	protein-DNA complex organization
GO:0043622	0.000279211	0.00315858	0.498493	0.512565	2.01231	30	transcript23594.p1;transcript18789.p1;transcript11017.p1;transcript188313.p1;transcript1008.p1;transcript171338.p1;transcript22904.p1;transcript186945.p2;transcript10927.p1;transcript68327.p2;transcript195652.p1;transcript96543.p1;transcript85599.p1;transcript68131.p1;transcript207174.p1;transcript69492.p1;transcript25373.p1	lightcyan	cortical microtubule organization
GO:0000226	7.81693733001635e-06	0.00017872	0.593325	0.370607	1.99821	110	transcript19730.p1;transcript23594.p1;transcript2857.p1;transcript1025.p1;transcript18789.p1;transcript199262.p1;transcript24647.p1;transcript1649.p1;transcript52544.p1;transcript16373.p1;transcript34888.p1;transcript11017.p1;transcript1100.p1;transcript97897.p1;transcript10108.p1_2;transcript1008.p1;transcript171338.p1;transcript2888.p1;transcript22904.p1;transcript125487.p1;transcript110.p1;transcript274.p1;transcript10927.p1;transcript68327.p2;transcript102920.p1;transcript155271.p1;transcript205772.p1;transcript308.p2;transcript114177.p1;transcript36005.p1;transcript26310.p1;transcript23924.p1;transcript195652.p1;transcript46387.p1;transcript10146.p1;transcript308.p1;transcript113688.p1;transcript96543.p1;transcript29188.p1;transcript119087.p1;transcript68131.p1;transcript76861.p1;transcript212.p1;transcript207174.p1;transcript13063.p1;transcript17801.p1;transcript5702.p1;transcript135565.p1;transcript55.p1;transcript185376.p1;transcript16788.p1;transcript69492.p1;transcript22373.p1	lightcyan	microtubule cytoskeleton organization
GO:0034728	0.000502396	0.00489408	0.477271	0.485753	1.98948	34	transcript16043.p1;transcript113188.p1;transcript10124.p1;transcript39084.p1;transcript100278.p1;transcript4603.p1;transcript75571.p1;transcript10105.p1;transcript79572.p1;transcript160264.p1;transcript30551.p1;transcript145973.p1;transcript113101.p1;transcript50967.p1;transcript100898.p1;transcript11276.p1;transcript1102.p1	lightcyan	nucleosome organization
GO:0010563	0.000593895	0.00551256	0.477271	0.469621	1.98697	38	transcript100753.p1;transcript101360.p1;transcript179752.p1;transcript100930.p1;transcript108745.p1;transcript132787.p1;transcript10254.p1;transcript46322.p1;transcript69710.p1;transcript108405.p2;transcript10867.p1;transcript134667.p1;transcript274.p1;transcript111342.p1_2;transcript119849.p1;transcript154022.p1;transcript118941.p1;transcript93813.p1;transcript73851.p1;transcript212.p1;transcript111913.p1;transcript55.p1;transcript21863.p1;transcript235.p1;transcript10255.p1;transcript102630.p1	lightcyan	negative regulation of phosphorus metabolic process
GO:0045936	0.000593895	0.00551256	0.477271	0.469621	1.98697	38	transcript100753.p1;transcript101360.p1;transcript179752.p1;transcript100930.p1;transcript108745.p1;transcript132787.p1;transcript10254.p1;transcript46322.p1;transcript69710.p1;transcript108405.p2;transcript10867.p1;transcript134667.p1;transcript274.p1;transcript111342.p1_2;transcript119849.p1;transcript154022.p1;transcript118941.p1;transcript93813.p1;transcript73851.p1;transcript212.p1;transcript111913.p1;transcript55.p1;transcript21863.p1;transcript235.p1;transcript10255.p1;transcript102630.p1	lightcyan	negative regulation of phosphate metabolic process
GO:0009641	0.00198037	0.0149873	0.431708	0.702378	1.98696	10	transcript26348.p1;transcript60251.p1;transcript100377.p1;transcript169302.p1;transcript212115.p1;transcript134022.p1	lightcyan	shade avoidance
GO:2000280	0.000158595	0.00206269	0.518848	0.436028	1.98483	53	transcript20970.p1;transcript156526.p1;transcript100118.p1_2;transcript65313.p1;transcript10106.p1;transcript199584.p1;transcript10089.p1;transcript32551.p1;transcript15252.p2;transcript113092.p1;transcript1499.p1;transcript12002.p1;transcript5837.p1;transcript109765.p2;transcript143554.p1;transcript10011.p1;transcript102391.p1;transcript1086.p1;transcript192291.p1;transcript141108.p1_2;transcript10872.p1;transcript12477.p1;transcript10382.p1_2;transcript13151.p1;transcript1146.p1;transcript2494.p1;transcript10313.p1;transcript10943.p1;transcript1043.p1;transcript14103.p1;transcript102029.p1;transcript16250.p1;transcript136404.p1;transcript143177.p1	lightcyan	regulation of root development
GO:0007166	3.99840041469203e-06	9.9822134490932e-05	0.610527	0.347046	1.98346	144	transcript60019.p1;transcript10515.p1;transcript83783.p1;transcript36279.p1;transcript50236.p1;transcript14389.p1;transcript33591.p1;transcript100753.p1;transcript78086.p1;transcript75092.p1;transcript101085.p1;transcript68990.p1;transcript13202.p1;transcript101325.p1;transcript87030.p1;transcript18066.p1;transcript11097.p1;transcript156.p1;transcript92553.p1;transcript70801.p1;transcript14077.p1;transcript10061.p1_3;transcript101552.p1;transcript430.p1;transcript40419.p1;transcript4568.p1;transcript80531.p1;transcript57676.p1;transcript110711.p1;transcript93953.p1;transcript32539.p1;transcript46683.p1;transcript9158.p1;transcript101667.p1;transcript77853.p1;transcript133190.p1;transcript57606.p1;transcript67581.p1;transcript48263.p2;transcript6941.p1;transcript104712.p1;transcript74.p1;transcript95847.p1;transcript136300.p1;transcript13151.p1;transcript1738.p1;transcript61162.p1;transcript101628.p1;transcript127585.p1;transcript10635.p1;transcript2.p1;transcript23589.p1;transcript183972.p1;transcript51946.p1;transcript124868.p1;transcript213133.p1;transcript111883.p1;transcript102630.p1;transcript87961.p1;transcript74.p2;transcript27250.p1;transcript14920.p1	lightcyan	cell surface receptor signaling pathway
GO:0032786	0.00141433	0.0115053	0.45506	0.654571	1.97855	12	transcript201314.p1;transcript16043.p1;transcript15495.p1;transcript4603.p1;transcript50787.p1;transcript305.p1	lightcyan	positive regulation of DNA-templated transcription, elongation
GO:0071395	7.73809491938278e-05	0.00120051	0.538434	0.408533	1.97087	65	transcript121732.p2;transcript26348.p1;transcript1031.p1;transcript7378.p2;transcript100377.p1;transcript159117.p1;transcript101459.p1;transcript31978.p1;transcript105729.p1;transcript183736.p1;transcript159010.p1_2;transcript171338.p1;transcript165932.p1;transcript98992.p1;transcript118062.p1;transcript58684.p1;transcript47759.p1;transcript30970.p1;transcript23015.p1;transcript195652.p1;transcript20488.p1;transcript19931.p1;transcript18191.p1;transcript92952.p1;transcript456.p1;transcript117915.p1	lightcyan	cellular response to jasmonic acid stimulus
GO:0031328	3.53038019995101e-09	1.44678977250823e-07	0.774939	0.307206	1.96487	339	transcript201314.p1;transcript12345.p1;transcript16043.p1;transcript142417.p1;transcript69070.p1;transcript113744.p1;transcript186640.p1;transcript131630.p1;transcript15495.p1;transcript143830.p1;transcript108861.p1;transcript19416.p1;transcript37783.p1;transcript211269.p1;transcript2100.p1;transcript216353.p1;transcript5495.p1;transcript1649.p1;transcript67371.p1;transcript101360.p1;transcript112709.p1;transcript45750.p1;transcript16559.p1;transcript120013.p1;transcript1164.p1;transcript203382.p1;transcript185.p1;transcript24940.p1_2;transcript179752.p1;transcript20589.p1;transcript10287.p1;transcript109177.p1;transcript185358.p1;transcript1544.p1;transcript10491.p1;transcript112117.p1;transcript127460.p1;transcript200399.p1;transcript15594.p1;transcript114694.p1;transcript5.p1;transcript14300.p1;transcript87590.p1;transcript126756.p1;transcript46322.p1;transcript4603.p1;transcript2933.p1;transcript218010.p1;transcript1730.p1;transcript212115.p1;transcript3685.p1;transcript65060.p1;transcript178852.p1;transcript101361.p1;transcript127472.p1;transcript10224.p1_3;transcript310.p1;transcript98992.p1;transcript102512.p1;transcript10295.p1;transcript157147.p1;transcript59435.p1;transcript100471.p1;transcript48029.p1;transcript369.p1;transcript103662.p1;transcript78359.p1;transcript1800.p1;transcript3468.p1;transcript26640.p1;transcript7633.p1;transcript1209.p1;transcript169010.p1;transcript23895.p1;transcript151279.p1;transcript133112.p1;transcript399.p1;transcript50787.p1;transcript128325.p1;transcript4432.p1;transcript154839.p1;transcript305.p1;transcript20100.p1;transcript213433.p1;transcript149256.p1;transcript308.p2;transcript193951.p1;transcript10806.p1;transcript123649.p1;transcript36052.p1;transcript157818.p1;transcript26310.p1;transcript10048.p1;transcript1732.p1;transcript164118.p1;transcript36525.p1;transcript116953.p1;transcript183775.p1;transcript192307.p1;transcript131533.p1;transcript308.p1;transcript100010.p1_2;transcript136018.p2;transcript21537.p1;transcript150163.p1;transcript43566.p1;transcript194947.p1;transcript114404.p1;transcript19931.p1;transcript103609.p1;transcript1482.p1;transcript24.p3;transcript120517.p1;transcript158286.p1;transcript116137.p1;transcript183117.p1;transcript30916.p1;transcript53501.p1;transcript201795.p1;transcript179323.p1;transcript2929.p1;transcript13063.p1;transcript20602.p1;transcript101034.p1;transcript111996.p1;transcript86024.p1;transcript1021.p1_2;transcript119734.p1;transcript53978.p1;transcript100917.p1;transcript156541.p2;transcript18979.p1;transcript62274.p1;transcript97480.p1;transcript132609.p1;transcript1964.p1;transcript92197.p4;transcript25831.p1;transcript166454.p1;transcript32675.p1;transcript157747.p1;transcript104001.p1;transcript34530.p2;transcript113688.p1_2;transcript26984.p1;transcript102683.p1;transcript105797.p1;transcript186762.p1	lightcyan	positive regulation of cellular biosynthetic process
GO:0009891	1.35426071944116e-09	6.2584133672898e-08	0.788187	0.307418	1.96431	342	transcript201314.p1;transcript12345.p1;transcript16043.p1;transcript142417.p1;transcript69070.p1;transcript113744.p1;transcript186640.p1;transcript131630.p1;transcript15495.p1;transcript143830.p1;transcript108861.p1;transcript19416.p1;transcript37783.p1;transcript211269.p1;transcript2100.p1;transcript216353.p1;transcript5495.p1;transcript1649.p1;transcript67371.p1;transcript101360.p1;transcript112709.p1;transcript45750.p1;transcript16559.p1;transcript120013.p1;transcript1164.p1;transcript203382.p1;transcript185.p1;transcript24940.p1_2;transcript179752.p1;transcript20589.p1;transcript10287.p1;transcript109177.p1;transcript185358.p1;transcript1544.p1;transcript10491.p1;transcript112117.p1;transcript127460.p1;transcript200399.p1;transcript15594.p1;transcript114694.p1;transcript5.p1;transcript14300.p1;transcript87590.p1;transcript126756.p1;transcript46322.p1;transcript4603.p1;transcript2933.p1;transcript218010.p1;transcript1730.p1;transcript212115.p1;transcript3685.p1;transcript65060.p1;transcript178852.p1;transcript101361.p1;transcript127472.p1;transcript10224.p1_3;transcript310.p1;transcript111342.p1_2;transcript98992.p1;transcript102512.p1;transcript10295.p1;transcript157147.p1;transcript59435.p1;transcript100471.p1;transcript48029.p1;transcript369.p1;transcript103662.p1;transcript78359.p1;transcript1800.p1;transcript3468.p1;transcript26640.p1;transcript7633.p1;transcript1209.p1;transcript169010.p1;transcript23895.p1;transcript151279.p1;transcript133112.p1;transcript399.p1;transcript50787.p1;transcript128325.p1;transcript4432.p1;transcript154839.p1;transcript305.p1;transcript20100.p1;transcript213433.p1;transcript149256.p1;transcript308.p2;transcript193951.p1;transcript10806.p1;transcript123649.p1;transcript36052.p1;transcript157818.p1;transcript26310.p1;transcript10048.p1;transcript1732.p1;transcript164118.p1;transcript36525.p1;transcript116953.p1;transcript183775.p1;transcript192307.p1;transcript131533.p1;transcript308.p1;transcript100010.p1_2;transcript136018.p2;transcript21537.p1;transcript150163.p1;transcript43566.p1;transcript194947.p1;transcript114404.p1;transcript19931.p1;transcript103609.p1;transcript1482.p1;transcript24.p3;transcript120517.p1;transcript158286.p1;transcript151202.p1;transcript116137.p1;transcript183117.p1;transcript30916.p1;transcript53501.p1;transcript201795.p1;transcript179323.p1;transcript2929.p1;transcript13063.p1;transcript20602.p1;transcript101034.p1;transcript111996.p1;transcript86024.p1;transcript1021.p1_2;transcript119734.p1;transcript53978.p1;transcript100917.p1;transcript156541.p2;transcript18979.p1;transcript62274.p1;transcript97480.p1;transcript132609.p1;transcript1964.p1;transcript92197.p4;transcript25831.p1;transcript166454.p1;transcript32675.p1;transcript157747.p1;transcript104001.p1;transcript34530.p2;transcript113688.p1_2;transcript26984.p1;transcript102683.p1;transcript105797.p1;transcript186762.p1	lightcyan	positive regulation of biosynthetic process
GO:0010605	7.1726827955643e-12	5.77002482665394e-10	0.887075	0.294619	1.96366	493	transcript19730.p1;transcript201314.p1;transcript173857.p2;transcript99750.p1;transcript2227.p1;transcript2624.p1;transcript228584.p1;transcript16043.p1;transcript21928.p1;transcript10124.p1;transcript1026.p1;transcript131630.p1;transcript15495.p1;transcript1031.p1;transcript12366.p1;transcript164159.p1;transcript2320.p1;transcript12045.p1;transcript22490.p1;transcript26090.p1;transcript106554.p1;transcript212106.p1;transcript373.p1;transcript1126.p1;transcript100753.p1;transcript67371.p1;transcript10540.p1;transcript101360.p1;transcript613.p2;transcript161709.p1;transcript16559.p1;transcript142685.p1;transcript11012.p1;transcript185.p1;transcript10310.p1;transcript179752.p1;transcript20589.p1;transcript10287.p1;transcript613.p1;transcript101137.p1;transcript199760.p1;transcript359.p1;transcript10470.p1;transcript226264.p1;transcript110777.p1;transcript100070.p1;transcript148947.p1;transcript11232.p1;transcript13207.p1;transcript164051.p1;transcript1544.p1;transcript15594.p1;transcript10123.p1_2;transcript17835.p1;transcript169302.p1;transcript100930.p1;transcript5.p1;transcript108745.p1;transcript100645.p1;transcript110119.p1;transcript1366.p1;transcript2481.p1;transcript181244.p1;transcript18066.p1;transcript132787.p1;transcript10254.p1;transcript4603.p1;transcript69710.p1;transcript277.p1;transcript12271.p1;transcript105729.p1;transcript28363.p2;transcript1730.p1;transcript159010.p1_2;transcript31947.p1;transcript65618.p1;transcript65060.p1;transcript2888.p1;transcript108405.p2;transcript10867.p1;transcript111577.p1;transcript15999.p1;transcript134667.p1;transcript166530.p1;transcript381.p1;transcript310.p1;transcript274.p1;transcript165932.p1;transcript111342.p1_2;transcript12777.p1;transcript112709.p1_2;transcript119849.p1;transcript8205.p1;transcript103853.p1;transcript2667.p1;transcript176.p1;transcript78359.p1;transcript14944.p1;transcript48825.p1;transcript196955.p1;transcript23087.p1;transcript154022.p1;transcript109578.p1;transcript30551.p1;transcript26640.p1;transcript43799.p1;transcript43.p1;transcript10115.p1;transcript140437.p1;transcript118062.p1;transcript399.p1;transcript10217.p1;transcript168895.p1;transcript4432.p1;transcript425.p1;transcript112388.p1;transcript36485.p1;transcript213433.p1;transcript162280.p1;transcript59971.p1;transcript30970.p1;transcript3060.p1;transcript308.p2;transcript100573.p1_2;transcript8978.p1;transcript101195.p1;transcript6961.p1;transcript10806.p1;transcript113101.p1;transcript36052.p1;transcript1059.p1_2;transcript157818.p1;transcript166594.p1;transcript152733.p1;transcript105.p1;transcript170209.p1;transcript118941.p1;transcript164118.p1;transcript1787.p1;transcript105606.p1;transcript12141.p1;transcript10179.p1;transcript33748.p2;transcript93813.p1;transcript192307.p1;transcript273.p1;transcript59293.p1;transcript4451.p1;transcript120372.p1;transcript308.p1;transcript2062.p1;transcript100398.p1;transcript180712.p1;transcript182501.p1;transcript1358.p1;transcript50378.p1;transcript102247.p1;transcript73851.p1;transcript28697.p1;transcript114404.p1;transcript23161.p1;transcript123265.p1;transcript105978.p1;transcript1102.p1;transcript142108.p1;transcript1322.p1;transcript1738.p1;transcript177315.p1;transcript24.p3;transcript1146.p1;transcript153534.p1;transcript100383.p1_2;transcript2612.p1;transcript117857.p1;transcript30916.p1;transcript53501.p1;transcript212.p1;transcript34200.p1;transcript189462.p1;transcript16762.p1;transcript111913.p1;transcript109375.p1;transcript30859.p1;transcript641.p1;transcript55.p1;transcript2.p1;transcript18813.p1;transcript192724.p1;transcript21863.p1;transcript4047.p1;transcript16322.p1;transcript17939.p1;transcript235.p1;transcript176546.p1;transcript18979.p1;transcript10020.p1;transcript152457.p1;transcript166027.p1;transcript10255.p1;transcript170422.p1;transcript12269.p1;transcript24796.p1;transcript18023.p1;transcript10196.p1;transcript1964.p1;transcript10101.p1;transcript92197.p4;transcript11708.p1;transcript102563.p1;transcript102630.p1;transcript105945.p1;transcript159569.p1;transcript195817.p1;transcript164475.p1;transcript149060.p1	lightcyan	negative regulation of macromolecule metabolic process
GO:0044092	7.44002613853331e-05	0.001171	0.538434	0.373402	1.96088	94	transcript200990.p1;transcript130081.p1;transcript178841.p1;transcript100753.p1;transcript1649.p1;transcript185.p1;transcript179752.p1;transcript100070.p1;transcript17835.p1;transcript100930.p1;transcript108745.p1;transcript132787.p1;transcript10254.p1;transcript46322.p1;transcript69710.p1;transcript28363.p2;transcript1730.p1;transcript108405.p2;transcript10867.p1;transcript134667.p1;transcript111342.p1_2;transcript101548.p1;transcript119849.p1;transcript369.p1;transcript154022.p1;transcript224062.p1;transcript168895.p1;transcript162280.p1;transcript101195.p1;transcript26310.p1;transcript166594.p1;transcript105.p1;transcript118941.p1;transcript119711.p1;transcript93813.p1;transcript120372.p1;transcript105382.p1;transcript73851.p1;transcript114404.p1;transcript23161.p1;transcript1738.p1;transcript100672.p1;transcript13063.p1;transcript111913.p1;transcript21863.p1;transcript235.p1;transcript152457.p1;transcript10255.p1	lightcyan	negative regulation of molecular function
GO:0032870	1.33528810392042e-08	5.0881504591494e-07	0.74774	0.310431	1.95991	280	transcript101698.p1;transcript12345.p1;transcript121732.p2;transcript116720.p1;transcript26348.p1;transcript1031.p1;transcript14389.p1;transcript68657.p1;transcript100243.p1;transcript67371.p1;transcript100118.p1_2;transcript101161.p1;transcript106924.p1_2;transcript10106.p1;transcript196995.p1;transcript120013.p1;transcript203382.p1;transcript103304.p1;transcript7378.p2;transcript20359.p1;transcript78086.p1;transcript101085.p1;transcript179752.p1;transcript199760.p1;transcript100377.p1;transcript159117.p1;transcript185358.p1;transcript118759.p1;transcript11689.p1;transcript10491.p1;transcript169302.p1;transcript100602.p1;transcript87030.p1;transcript132787.p1;transcript118455.p1;transcript190329.p1;transcript124743.p1;transcript105269.p1;transcript33886.p1;transcript188725.p1;transcript101459.p1;transcript162278.p1;transcript31978.p1;transcript105729.p1;transcript2933.p1;transcript110629.p1;transcript101516.p1;transcript183736.p1;transcript159010.p1_2;transcript120428.p1_2;transcript171338.p1;transcript100010.p1;transcript108405.p2;transcript1016.p1_2;transcript14077.p1;transcript12478.p1;transcript165932.p1;transcript71870.p1;transcript98992.p1;transcript200.p1;transcript1285.p1;transcript109765.p2;transcript157147.p1;transcript59435.p1;transcript80531.p1;transcript17925.p1;transcript10011.p1;transcript154022.p1;transcript101667.p1;transcript118062.p1;transcript58684.p1;transcript11278.p1;transcript47759.p1;transcript30970.p1;transcript1074.p1_3;transcript166594.p1;transcript14564.p1;transcript118941.p1;transcript23015.p1;transcript119711.p1;transcript36525.p1;transcript11527.p1;transcript195652.p1;transcript20488.p1;transcript8281.p1;transcript21519.p1;transcript182501.p1;transcript10382.p1_2;transcript13151.p1;transcript114404.p1;transcript111127.p1;transcript39101.p1;transcript1322.p1;transcript19931.p1;transcript18191.p1;transcript1756.p1;transcript21954.p2;transcript100480.p1;transcript92952.p1;transcript1146.p1;transcript456.p1	lightcyan	cellular response to hormone stimulus
GO:0045944	3.34943735331029e-05	0.000627153	0.557332	0.362602	1.95632	104	transcript201314.p1;transcript187569.p1;transcript16043.p1;transcript69070.p1;transcript186640.p1;transcript15495.p1;transcript108861.p1;transcript37783.p1;transcript2100.p1;transcript216353.p1;transcript5495.p1;transcript1649.p1;transcript179752.p1;transcript127460.p1;transcript15594.p1;transcript46322.p1;transcript4603.p1;transcript218010.p1;transcript178852.p1;transcript127472.p1;transcript102512.p1;transcript59435.p1;transcript103662.p1;transcript1209.p1;transcript133112.p1;transcript399.p1;transcript50787.p1;transcript305.p1;transcript149256.p1;transcript193951.p1;transcript10806.p1;transcript26310.p1;transcript36525.p1;transcript183775.p1;transcript21537.p1;transcript1482.p1;transcript120517.p1;transcript158286.p1;transcript116137.p1;transcript183117.p1;transcript53501.p1;transcript201795.p1;transcript2929.p1;transcript13063.p1;transcript20602.p1;transcript101034.p1	lightcyan	positive regulation of transcription by RNA polymerase II
GO:1901988	0.000976015	0.00847962	0.477271	0.547912	1.95477	21	transcript34602.p1;transcript15999.p1;transcript37833.p1;transcript102870.p1;transcript28014.p1;transcript38184.p1;transcript3060.p1;transcript8978.p1;transcript131158.p1;transcript148293.p1;transcript56140.p1;transcript12483.p1	lightcyan	negative regulation of cell cycle phase transition
GO:0000160	0.000129519	0.0018033	0.518848	0.409253	1.95121	60	transcript12045.p1;transcript100118.p1_2;transcript10106.p1;transcript203382.p1;transcript113609.p1;transcript199760.p1;transcript10166.p1;transcript31978.p1;transcript55101.p1;transcript110629.p1;transcript159010.p1_2;transcript100010.p1;transcript1016.p1_2;transcript2276.p1;transcript12478.p1;transcript98992.p1;transcript157147.p1;transcript17925.p1;transcript10011.p1;transcript1001.p1;transcript1074.p1_3;transcript11527.p1;transcript1027.p1;transcript182501.p1;transcript10382.p1_2;transcript114404.p1	lightcyan	phosphorelay signal transduction system
GO:0051321	1.91062107615637e-05	0.000391497	0.57561	0.374388	1.95002	93	transcript8244.p1;transcript19730.p1;transcript1673.p1;transcript16617.p1;transcript1025.p1;transcript115139.p1;transcript115514.p1;transcript52544.p1;transcript16373.p1;transcript1525.p1_2;transcript359.p1;transcript162.p1;transcript68374.p1;transcript18066.p1;transcript12271.p1;transcript31978.p1;transcript11447.p1;transcript171338.p1;transcript2888.p1;transcript22904.p1;transcript102870.p1;transcript1000.p1_2;transcript80531.p1;transcript24940.p1;transcript215206.p1;transcript98754.p1;transcript102838.p1;transcript3306.p1;transcript48678.p1;transcript308.p2;transcript171537.p1;transcript23924.p1;transcript122009.p1;transcript100898.p1;transcript195652.p1;transcript46387.p1;transcript4.p2;transcript308.p1	lightcyan	meiotic cell cycle
GO:0010105	0.00105865	0.00908849	0.45506	0.507588	1.94868	28	transcript5861.p1;transcript20970.p1;transcript10166.p1;transcript32551.p1;transcript159010.p1_2;transcript15252.p2;transcript1499.p1;transcript12002.p1;transcript5837.p1;transcript103451.p1;transcript1086.p1;transcript10872.p1;transcript44007.p1;transcript11527.p1;transcript182501.p1;transcript22546.p1;transcript10943.p1;transcript1043.p1	lightcyan	negative regulation of ethylene-activated signaling pathway
GO:0051726	2.16020926049304e-06	5.7925611281369e-05	0.627257	0.326092	1.94664	185	transcript2857.p1;transcript228584.p1;transcript13196.p1;transcript98978.p1;transcript74678.p1;transcript81054.p1;transcript167196.p1;transcript143830.p1;transcript18961.p1;transcript43996.p1;transcript9091.p1;transcript156526.p1;transcript45750.p1;transcript54038.p1;transcript20589.p1;transcript34602.p1;transcript68312.p1;transcript87619.p1;transcript1544.p1;transcript15613.p1;transcript100930.p1;transcript5.p1;transcript11160.p1;transcript101067.p1;transcript31978.p1;transcript11447.p1;transcript10587.p1;transcript142616.p1;transcript15999.p1;transcript37833.p1;transcript102870.p1;transcript202775.p1;transcript102512.p1;transcript24950.p1;transcript140810.p1;transcript16785.p1;transcript78359.p1;transcript10096.p1;transcript100907.p1_2;transcript28014.p1;transcript101145.p1;transcript26640.p1;transcript8198.p1;transcript133112.p1;transcript102920.p1;transcript1369.p1;transcript4432.p1;transcript119569.p1;transcript38184.p1;transcript119106.p4;transcript3060.p1;transcript308.p2;transcript8978.p1;transcript193951.p1;transcript90127.p1;transcript131158.p1;transcript183775.p1;transcript308.p1;transcript100010.p1_2;transcript84395.p1;transcript114404.p1;transcript1102.p1;transcript148293.p1;transcript1738.p1;transcript56140.p1;transcript120517.p1;transcript10046.p1_2;transcript3571.p1;transcript12483.p1;transcript5702.p1;transcript101034.p1;transcript135565.p1;transcript185376.p1;transcript134807.p1;transcript2140.p1;transcript150905.p1;transcript186535.p1;transcript69492.p1;transcript22373.p1;transcript80686.p1;transcript1964.p1;transcript25373.p1;transcript166454.p1;transcript53481.p1;transcript66130.p1	lightcyan	regulation of cell cycle
GO:0000122	0.00118587	0.0098793	0.45506	0.465097	1.94483	37	transcript15495.p1;transcript22490.p1;transcript373.p1;transcript185.p1;transcript179752.p1;transcript359.p1;transcript100070.p1;transcript17835.p1;transcript100645.p1;transcript310.p1;transcript274.p1;transcript162280.p1;transcript101195.p1;transcript1059.p1_2;transcript1358.p1;transcript1102.p1;transcript24.p3;transcript53501.p1;transcript212.p1;transcript55.p1;transcript2.p1;transcript4047.p1;transcript18979.p1	lightcyan	negative regulation of transcription by RNA polymerase II
GO:0031324	3.35409498706683e-10	1.77685227119736e-08	0.814036	0.298012	1.94298	397	transcript173857.p2;transcript99750.p1;transcript2227.p1;transcript228584.p1;transcript16043.p1;transcript21928.p1;transcript10124.p1;transcript1026.p1;transcript15495.p1;transcript12366.p1;transcript164159.p1;transcript12045.p1;transcript22490.p1;transcript26090.p1;transcript106554.p1;transcript4196.p1;transcript212106.p1;transcript373.p1;transcript100753.p1;transcript67371.p1;transcript10540.p1;transcript101360.p1;transcript161709.p1;transcript16559.p1;transcript11012.p1;transcript185.p1;transcript179752.p1;transcript20589.p1;transcript10287.p1;transcript101137.p1;transcript359.p1;transcript226264.p1;transcript110777.p1;transcript100070.p1;transcript15581.p1;transcript148947.p1;transcript11232.p1;transcript13207.p1;transcript164051.p1;transcript1544.p1;transcript10123.p1_2;transcript17835.p1;transcript169302.p1;transcript100930.p1;transcript5.p1;transcript108745.p1;transcript100645.p1;transcript110119.p1;transcript1366.p1;transcript2481.p1;transcript181244.p1;transcript18066.p1;transcript132787.p1;transcript10254.p1;transcript46322.p1;transcript4603.p1;transcript69710.p1;transcript277.p1;transcript12271.p1;transcript105729.p1;transcript28363.p2;transcript1730.p1;transcript159010.p1_2;transcript65618.p1;transcript65060.p1;transcript108405.p2;transcript113092.p1;transcript10867.p1;transcript111577.p1;transcript15999.p1;transcript134667.p1;transcript166530.p1;transcript310.p1;transcript274.p1;transcript165932.p1;transcript111342.p1_2;transcript103438.p1;transcript112709.p1_2;transcript119849.p1;transcript8205.p1;transcript103853.p1;transcript78359.p1;transcript14944.p1;transcript23087.p1;transcript154022.p1;transcript30551.p1;transcript26640.p1;transcript9158.p1;transcript43799.p1;transcript118062.p1;transcript399.p1;transcript10217.p1;transcript168895.p1;transcript4432.p1;transcript425.p1;transcript112388.p1;transcript213433.p1;transcript162280.p1;transcript59971.p1;transcript30970.p1;transcript308.p2;transcript100573.p1_2;transcript101195.p1;transcript10806.p1;transcript113101.p1;transcript36052.p1;transcript1059.p1_2;transcript157818.p1;transcript166594.p1;transcript105.p1;transcript170209.p1;transcript118941.p1;transcript4057.p1;transcript164118.p1;transcript105606.p1;transcript12141.p1;transcript33748.p2;transcript93813.p1;transcript273.p1;transcript59293.p1;transcript4451.p1;transcript120372.p1;transcript308.p1;transcript100398.p1;transcript180712.p1;transcript182501.p1;transcript1358.p1;transcript50378.p1;transcript73851.p1;transcript28697.p1;transcript114404.p1;transcript23161.p1;transcript123265.p1;transcript1102.p1;transcript142108.p1;transcript1738.p1;transcript24.p3;transcript1146.p1;transcript153534.p1;transcript100383.p1_2;transcript30916.p1;transcript108759.p1;transcript53501.p1;transcript212.p1;transcript101808.p1;transcript111913.p1;transcript30859.p1;transcript641.p1;transcript55.p1;transcript2.p1;transcript18813.p1;transcript192724.p1;transcript21863.p1;transcript4047.p1;transcript16322.p1;transcript17939.p1;transcript235.p1;transcript176546.p1;transcript18979.p1;transcript2140.p1;transcript152457.p1;transcript166027.p1;transcript10255.p1;transcript170422.p1;transcript12269.p1;transcript24796.p1;transcript18023.p1;transcript10196.p1;transcript1964.p1;transcript92197.p4;transcript102563.p1;transcript102630.p1;transcript105945.p1;transcript159569.p1;transcript164475.p1;transcript149060.p1	lightcyan	negative regulation of cellular metabolic process
GO:0007080	0.00262947	0.0176818	0.431708	0.582054	1.94246	16	transcript2857.p1;transcript10108.p1_2;transcript102838.p1;transcript10146.p1;transcript106487.p1;transcript29188.p1;transcript17801.p1;transcript5702.p1	lightcyan	mitotic metaphase chromosome alignment
GO:0006275	0.000359261	0.00380642	0.498493	0.44818	1.93835	43	transcript228584.p1;transcript98978.p1;transcript20589.p1;transcript1544.p1;transcript200399.p1;transcript5.p1;transcript1366.p1;transcript46804.p1;transcript59276.p1;transcript6017.p1;transcript11447.p1;transcript111577.p1;transcript78359.p1;transcript26640.p1;transcript43799.p1;transcript4432.p1;transcript308.p2;transcript123649.p1;transcript308.p1;transcript100010.p1_2;transcript1738.p1;transcript3571.p1	lightcyan	regulation of DNA replication
GO:0010150	7.53172126183438e-05	0.0011769	0.538434	0.385566	1.93601	77	transcript82850.p1;transcript187569.p1;transcript4196.p1;transcript100118.p1_2;transcript101.p1_2;transcript10106.p1;transcript7645.p1;transcript101137.p1;transcript100070.p1;transcript130049.p1;transcript17835.p1;transcript177895.p1;transcript11898.p1;transcript183736.p1;transcript1016.p1_2;transcript120133.p1;transcript66079.p1;transcript109306.p1;transcript10011.p1;transcript14535.p1;transcript23087.p1;transcript9158.p1;transcript10217.p1;transcript142875.p1;transcript162280.p1;transcript101195.p1;transcript1074.p1_3;transcript168837.p1;transcript76817.p1;transcript21519.p1;transcript1482.p1;transcript92952.p1;transcript152288.p1;transcript117915.p1;transcript113765.p1;transcript82566.p1;transcript158187.p1	lightcyan	leaf senescence
GO:0009861	0.00207654	0.0153976	0.431708	0.639999	1.9345	12	transcript26348.p1;transcript100377.p1;transcript171338.p1;transcript1016.p1_2;transcript70623.p1;transcript7633.p1;transcript195652.p1;transcript100398.p1	lightcyan	jasmonic acid and ethylene-dependent systemic resistance
GO:0009944	0.00291483	0.0190693	0.431708	0.578295	1.92992	16	transcript34182.p1;transcript13207.p1;transcript27653.p1;transcript202775.p1;transcript381.p1;transcript20152.p1;transcript18191.p1;transcript16678.p1	lightcyan	polarity specification of adaxial/abaxial axis
GO:0018105	0.00054638	0.00521998	0.477271	0.431036	1.92842	49	transcript101698.p1;transcript14387.p5;transcript68657.p1;transcript8456.p1;transcript100243.p1;transcript101161.p1;transcript982.p1;transcript100602.p1;transcript100702.p1;transcript105269.p1;transcript50019.p1;transcript41267.p1;transcript71870.p1;transcript125333.p1;transcript21716.p1;transcript18968.p1;transcript122806.p1;transcript111785.p1;transcript183775.p1;transcript21519.p1;transcript100524.p1;transcript57356.p3	lightcyan	peptidyl-serine phosphorylation
GO:0006338	0.000212538	0.00259345	0.518848	0.396012	1.92167	66	transcript31060.p1;transcript16043.p1;transcript113188.p1;transcript10124.p1;transcript160547.p1;transcript85.p1;transcript41622.p1;transcript10638.p1;transcript100278.p1;transcript4603.p1;transcript75571.p1;transcript277.p1;transcript28363.p2;transcript65618.p1;transcript142616.p1;transcript89391.p1;transcript310.p1;transcript79572.p1;transcript48029.p1;transcript163968.p1;transcript179863.p1;transcript145973.p1;transcript10048.p1;transcript180712.p1;transcript11276.p1;transcript23161.p1;transcript1102.p1;transcript24.p3;transcript1146.p1;transcript2929.p1;transcript31954.p1;transcript641.p1;transcript16322.p1;transcript134807.p1	lightcyan	chromatin remodeling
GO:0007127	0.000432172	0.00436594	0.498493	0.464137	1.92095	36	transcript8244.p1;transcript1673.p1;transcript16617.p1;transcript115139.p1;transcript115514.p1;transcript1525.p1_2;transcript68374.p1;transcript18066.p1;transcript12271.p1;transcript11447.p1;transcript102870.p1;transcript215206.p1;transcript102838.p1;transcript3306.p1;transcript308.p2	lightcyan	meiosis I
GO:0009753	1.03616719757355e-05	0.000227329	0.593325	0.327098	1.91583	164	transcript121732.p2;transcript142417.p1;transcript26348.p1;transcript1031.p1;transcript212106.p1;transcript5503.p1;transcript7378.p2;transcript7645.p1;transcript100377.p1;transcript159117.p1;transcript100070.p1;transcript17835.p1;transcript181244.p1;transcript115695.p1;transcript101459.p1;transcript150137.p1;transcript31978.p1;transcript105729.p1;transcript115961.p1;transcript1730.p1;transcript183736.p1;transcript159010.p1_2;transcript171338.p1;transcript27219.p1;transcript10224.p1_3;transcript165932.p1;transcript98992.p1;transcript157147.p1;transcript29965.p1;transcript1555.p3;transcript14535.p1;transcript169745.p1;transcript118062.p1;transcript58684.p1;transcript61283.p2;transcript162280.p1;transcript94592.p1;transcript47759.p1;transcript30970.p1;transcript100905.p1;transcript147490.p2;transcript124630.p1;transcript101195.p1;transcript86409.p1;transcript14564.p1;transcript23015.p1;transcript104807.p1;transcript68850.p1;transcript195652.p1;transcript20488.p1;transcript97658.p1_2;transcript132284.p1;transcript19931.p1;transcript18191.p1;transcript92952.p1;transcript456.p1;transcript117915.p1	lightcyan	response to jasmonic acid
GO:0007017	2.10780737891424e-05	0.000420014	0.57561	0.338732	1.91361	135	transcript19730.p1;transcript23594.p1;transcript2857.p1;transcript1025.p1;transcript18789.p1;transcript199262.p1;transcript24647.p1;transcript1649.p1;transcript52544.p1;transcript16373.p1;transcript10316.p1;transcript34888.p1;transcript11017.p1;transcript1100.p1;transcript97897.p1;transcript10108.p1_2;transcript1008.p1;transcript171338.p1;transcript2888.p1;transcript22904.p1;transcript10162.p1_2;transcript125487.p1;transcript110.p1;transcript10046.p1;transcript274.p1;transcript10927.p1;transcript68327.p2;transcript102920.p1;transcript155271.p1;transcript205772.p1;transcript308.p2;transcript114177.p1;transcript36005.p1;transcript26310.p1;transcript23924.p1;transcript195652.p1;transcript46387.p1;transcript10146.p1;transcript308.p1;transcript113688.p1;transcript96543.p1;transcript97520.p1;transcript14858.p1;transcript29188.p1;transcript229253.p1;transcript119087.p1;transcript68131.p1;transcript76861.p1;transcript212.p1;transcript207174.p1;transcript13063.p1;transcript17801.p1;transcript5702.p1;transcript135565.p1;transcript55.p1;transcript6500.p1;transcript185376.p1;transcript16788.p1;transcript69492.p1;transcript22373.p1	lightcyan	microtubule-based process
GO:0032968	0.0026238	0.0176818	0.431708	0.612106	1.90886	13	transcript201314.p1;transcript16043.p1;transcript15495.p1;transcript4603.p1;transcript50787.p1;transcript305.p1	lightcyan	positive regulation of transcription elongation by RNA polymerase II
GO:0030308	0.00270391	0.0179599	0.431708	0.610407	1.90356	13	transcript18789.p1;transcript16979.p1;transcript11017.p1;transcript107722.p1;transcript56708.p1;transcript7076.p3;transcript207174.p1;transcript26984.p1	lightcyan	negative regulation of cell growth
GO:0000045	0.00191912	0.0146257	0.45506	0.508591	1.90068	25	transcript101.p1_2;transcript101272.p1;transcript39143.p1;transcript11898.p1;transcript178459.p1;transcript142875.p1;transcript108772.p1;transcript48080.p1;transcript10268.p1;transcript141771.p1;transcript168837.p1	lightcyan	autophagosome assembly
GO:1901990	0.00146084	0.0117953	0.45506	0.473654	1.90015	32	transcript2857.p1;transcript34602.p1;transcript10587.p1;transcript15999.p1;transcript37833.p1;transcript102870.p1;transcript28014.p1;transcript38184.p1;transcript3060.p1;transcript8978.p1;transcript131158.p1;transcript114404.p1;transcript148293.p1;transcript56140.p1;transcript12483.p1;transcript5702.p1	lightcyan	regulation of mitotic cell cycle phase transition
GO:0090693	0.000152631	0.00202143	0.518848	0.375895	1.89896	78	transcript82850.p1;transcript4196.p1;transcript100118.p1_2;transcript101.p1_2;transcript10106.p1;transcript7645.p1;transcript101137.p1;transcript100070.p1;transcript130049.p1;transcript17835.p1;transcript177895.p1;transcript11898.p1;transcript183736.p1;transcript1016.p1_2;transcript120133.p1;transcript66079.p1;transcript109306.p1;transcript10011.p1;transcript14535.p1;transcript23087.p1;transcript9158.p1;transcript10217.p1;transcript142875.p1;transcript162280.p1;transcript101195.p1;transcript1074.p1_3;transcript168837.p1;transcript76817.p1;transcript21519.p1;transcript190267.p1;transcript1482.p1;transcript92952.p1;transcript152288.p1;transcript117915.p1;transcript113765.p1;transcript82566.p1;transcript158187.p1	lightcyan	plant organ senescence
GO:1900057	0.00447814	0.0259008	0.407018	0.650312	1.8969	11	transcript151507.p1;transcript174721.p1;transcript169010.p1;transcript11126.p1;transcript50058.p1;transcript135484.p1;transcript27762.p1;transcript10224.p1_2	lightcyan	positive regulation of leaf senescence
GO:1905623	0.00447814	0.0259008	0.407018	0.650312	1.8969	11	transcript151507.p1;transcript174721.p1;transcript169010.p1;transcript11126.p1;transcript50058.p1;transcript135484.p1;transcript27762.p1;transcript10224.p1_2	lightcyan	positive regulation of leaf development
GO:0009968	4.13488473369339e-05	0.000721399	0.557332	0.343884	1.89582	121	transcript101698.p1;transcript128660.p1;transcript20970.p1;transcript90629.p1;transcript18865.p1;transcript16979.p1;transcript196995.p1;transcript10316.p1;transcript130049.p1;transcript108745.p1;transcript10166.p1;transcript10254.p1;transcript11097.p1;transcript17579.p2;transcript69710.p1;transcript32551.p1;transcript159010.p1_2;transcript120428.p1_2;transcript15252.p2;transcript10867.p1;transcript15999.p1;transcript1499.p1;transcript274.p1;transcript12002.p1;transcript200.p1;transcript5837.p1;transcript119849.p1;transcript103451.p1;transcript6745.p1_2;transcript11852.p1;transcript29649.p1;transcript169010.p1;transcript151279.p1;transcript127806.p1;transcript1086.p1;transcript16334.p1;transcript157818.p1;transcript10872.p1;transcript44007.p1;transcript119711.p1;transcript111999.p1;transcript11527.p1;transcript116013.p1;transcript136300.p1;transcript182501.p1;transcript100716.p1;transcript10679.p1;transcript39101.p1;transcript1146.p1;transcript164920.p1;transcript212.p1;transcript12051.p1;transcript111913.p1;transcript55.p1;transcript21863.p1;transcript221634.p1;transcript10943.p1;transcript103278.p1;transcript1043.p1;transcript10255.p1	lightcyan	negative regulation of signal transduction
GO:0000209	0.000254263	0.00295326	0.498493	0.387141	1.89496	68	transcript228584.p1;transcript130171.p1;transcript14856.p1;transcript152056.p1;transcript19416.p1;transcript22320.p1;transcript50105.p1;transcript199298.p1;transcript54038.p1;transcript82350.p1;transcript87619.p1;transcript100045.p1;transcript2945.p1;transcript222385.p1;transcript101067.p1;transcript6017.p1;transcript123036.p1;transcript152216.p1;transcript101145.p1;transcript112116.p1;transcript53268.p1;transcript11278.p1;transcript219682.p1;transcript183775.p1;transcript32258.p1;transcript16682.p1;transcript150328.p1;transcript113897.p1;transcript182628.p1;transcript24913.p1;transcript145743.p1;transcript229140.p1;transcript45883.p1;transcript10098.p1	lightcyan	protein polyubiquitination
GO:0015914	0.0030039	0.019593	0.431708	0.6268	1.8946	12	transcript2702.p1;transcript52544.p1;transcript5497.p1;transcript6047.p1;transcript46387.p1;transcript76861.p1;transcript200278.p1;transcript1077.p1;transcript164881.p1;transcript151777.p2;transcript1848.p1;transcript2966.p1	lightcyan	phospholipid transport
GO:0018209	0.000837108	0.0074823	0.477271	0.42319	1.89332	49	transcript101698.p1;transcript14387.p5;transcript68657.p1;transcript8456.p1;transcript100243.p1;transcript101161.p1;transcript982.p1;transcript100602.p1;transcript100702.p1;transcript105269.p1;transcript50019.p1;transcript41267.p1;transcript71870.p1;transcript125333.p1;transcript21716.p1;transcript18968.p1;transcript122806.p1;transcript111785.p1;transcript183775.p1;transcript21519.p1;transcript100524.p1;transcript57356.p3	lightcyan	peptidyl-serine modification
GO:0007167	0.00019146	0.00237629	0.518848	0.360451	1.89287	94	transcript60019.p1;transcript10515.p1;transcript83783.p1;transcript36279.p1;transcript50236.p1;transcript14389.p1;transcript68990.p1;transcript13202.p1;transcript101325.p1;transcript87030.p1;transcript14077.p1;transcript10061.p1_3;transcript101552.p1;transcript430.p1;transcript40419.p1;transcript80531.p1;transcript57676.p1;transcript93953.p1;transcript32539.p1;transcript46683.p1;transcript101667.p1;transcript133190.p1;transcript57606.p1;transcript6941.p1;transcript104712.p1;transcript95847.p1;transcript13151.p1;transcript101628.p1;transcript127585.p1;transcript2.p1;transcript23589.p1;transcript183972.p1;transcript51946.p1;transcript124868.p1;transcript213133.p1;transcript111883.p1;transcript87961.p1;transcript14920.p1	lightcyan	enzyme-linked receptor protein signaling pathway
GO:0010648	2.60991340476196e-05	0.000506137	0.57561	0.341688	1.89177	125	transcript101698.p1;transcript128660.p1;transcript20970.p1;transcript90629.p1;transcript18865.p1;transcript16979.p1;transcript196995.p1;transcript10316.p1;transcript130049.p1;transcript108745.p1;transcript5312.p1;transcript10166.p1;transcript10254.p1;transcript11097.p1;transcript17579.p2;transcript69710.p1;transcript32551.p1;transcript159010.p1_2;transcript120428.p1_2;transcript15252.p2;transcript10867.p1;transcript15999.p1;transcript1499.p1;transcript274.p1;transcript12002.p1;transcript200.p1;transcript5837.p1;transcript119849.p1;transcript103451.p1;transcript6745.p1_2;transcript11852.p1;transcript29649.p1;transcript169010.p1;transcript151279.p1;transcript127806.p1;transcript1086.p1;transcript16334.p1;transcript157818.p1;transcript10872.p1;transcript44007.p1;transcript119711.p1;transcript111999.p1;transcript11527.p1;transcript116013.p1;transcript136300.p1;transcript182501.p1;transcript100716.p1;transcript10679.p1;transcript39101.p1;transcript1146.p1;transcript164920.p1;transcript212.p1;transcript12051.p1;transcript111913.p1;transcript55.p1;transcript21863.p1;transcript221634.p1;transcript10943.p1;transcript103278.p1;transcript1043.p1;transcript10255.p1	lightcyan	negative regulation of cell communication
GO:0023057	2.60991340476196e-05	0.000506137	0.57561	0.341688	1.89177	125	transcript101698.p1;transcript128660.p1;transcript20970.p1;transcript90629.p1;transcript18865.p1;transcript16979.p1;transcript196995.p1;transcript10316.p1;transcript130049.p1;transcript108745.p1;transcript5312.p1;transcript10166.p1;transcript10254.p1;transcript11097.p1;transcript17579.p2;transcript69710.p1;transcript32551.p1;transcript159010.p1_2;transcript120428.p1_2;transcript15252.p2;transcript10867.p1;transcript15999.p1;transcript1499.p1;transcript274.p1;transcript12002.p1;transcript200.p1;transcript5837.p1;transcript119849.p1;transcript103451.p1;transcript6745.p1_2;transcript11852.p1;transcript29649.p1;transcript169010.p1;transcript151279.p1;transcript127806.p1;transcript1086.p1;transcript16334.p1;transcript157818.p1;transcript10872.p1;transcript44007.p1;transcript119711.p1;transcript111999.p1;transcript11527.p1;transcript116013.p1;transcript136300.p1;transcript182501.p1;transcript100716.p1;transcript10679.p1;transcript39101.p1;transcript1146.p1;transcript164920.p1;transcript212.p1;transcript12051.p1;transcript111913.p1;transcript55.p1;transcript21863.p1;transcript221634.p1;transcript10943.p1;transcript103278.p1;transcript1043.p1;transcript10255.p1	lightcyan	negative regulation of signaling
GO:0009943	0.00424534	0.0250567	0.407018	0.558165	1.89019	17	transcript34182.p1;transcript13207.p1;transcript27653.p1;transcript202775.p1;transcript381.p1;transcript20152.p1;transcript18191.p1;transcript16678.p1;transcript12269.p1;transcript117741.p1;transcript10118.p1;transcript184094.p1	lightcyan	adaxial/abaxial axis specification
GO:0140014	0.000331819	0.00360356	0.498493	0.418788	1.88897	52	transcript2857.p1;transcript1025.p1;transcript2320.p1;transcript37500.p1;transcript359.p1;transcript162.p1;transcript1100.p1;transcript97897.p1;transcript10108.p1_2;transcript22904.p1;transcript110.p1;transcript2667.p1;transcript108689.p1;transcript102920.p1;transcript102838.p1;transcript131158.p1;transcript23924.p1;transcript37719.p1;transcript10146.p1;transcript106487.p1;transcript29188.p1;transcript17801.p1;transcript5702.p1;transcript135565.p1;transcript117387.p1;transcript22373.p1	lightcyan	mitotic nuclear division
GO:0019220	1.97920747376198e-05	0.000398041	0.57561	0.336423	1.88625	132	transcript2857.p1;transcript13196.p1;transcript143830.p1;transcript36279.p1;transcript18961.p1;transcript100753.p1;transcript101360.p1;transcript179752.p1;transcript36358.p1;transcript15613.p1;transcript100930.p1;transcript108745.p1;transcript132787.p1;transcript10254.p1;transcript46322.p1;transcript118846.p1;transcript11160.p1;transcript69710.p1;transcript31978.p1;transcript11898.p1;transcript108405.p2;transcript10867.p1;transcript134667.p1;transcript41267.p1;transcript274.p1;transcript111342.p1_2;transcript40419.p1;transcript119849.p1;transcript100907.p1_2;transcript154022.p1;transcript30551.p1;transcript133112.p1;transcript1369.p1;transcript379.p1;transcript111217.p1;transcript57606.p1;transcript193951.p1;transcript113101.p1;transcript118941.p1;transcript183775.p1;transcript93813.p1;transcript84395.p1;transcript115761.p1;transcript73851.p1;transcript1738.p1;transcript120517.p1;transcript202822.p1;transcript158257.p1;transcript212.p1;transcript111913.p1;transcript5702.p1;transcript101034.p1;transcript55.p1;transcript21863.p1;transcript53978.p1;transcript235.p1;transcript150905.p1;transcript10255.p1;transcript69492.p1;transcript25373.p1;transcript166454.p1;transcript102630.p1;transcript75901.p1;transcript16250.p1;transcript101542.p1;transcript86882.p1;transcript183602.p1	lightcyan	regulation of phosphate metabolic process
GO:0051174	1.97920747376198e-05	0.000398041	0.57561	0.336423	1.88625	132	transcript2857.p1;transcript13196.p1;transcript143830.p1;transcript36279.p1;transcript18961.p1;transcript100753.p1;transcript101360.p1;transcript179752.p1;transcript36358.p1;transcript15613.p1;transcript100930.p1;transcript108745.p1;transcript132787.p1;transcript10254.p1;transcript46322.p1;transcript118846.p1;transcript11160.p1;transcript69710.p1;transcript31978.p1;transcript11898.p1;transcript108405.p2;transcript10867.p1;transcript134667.p1;transcript41267.p1;transcript274.p1;transcript111342.p1_2;transcript40419.p1;transcript119849.p1;transcript100907.p1_2;transcript154022.p1;transcript30551.p1;transcript133112.p1;transcript1369.p1;transcript379.p1;transcript111217.p1;transcript57606.p1;transcript193951.p1;transcript113101.p1;transcript118941.p1;transcript183775.p1;transcript93813.p1;transcript84395.p1;transcript115761.p1;transcript73851.p1;transcript1738.p1;transcript120517.p1;transcript202822.p1;transcript158257.p1;transcript212.p1;transcript111913.p1;transcript5702.p1;transcript101034.p1;transcript55.p1;transcript21863.p1;transcript53978.p1;transcript235.p1;transcript150905.p1;transcript10255.p1;transcript69492.p1;transcript25373.p1;transcript166454.p1;transcript102630.p1;transcript75901.p1;transcript16250.p1;transcript101542.p1;transcript86882.p1;transcript183602.p1	lightcyan	regulation of phosphorus metabolic process
GO:0051225	0.00148425	0.0118522	0.45506	0.460521	1.88614	34	transcript19730.p1;transcript1025.p1;transcript24647.p1;transcript16373.p1;transcript1100.p1;transcript10108.p1_2;transcript2888.p1;transcript22904.p1;transcript274.p1;transcript102920.p1;transcript205772.p1;transcript36005.p1;transcript23924.p1;transcript29188.p1;transcript212.p1;transcript34200.p1;transcript135565.p1;transcript55.p1;transcript22373.p1;transcript181770.p1;transcript6488.p1;transcript100086.p1_2;transcript105445.p1;transcript20095.p1_2;transcript18806.p1;transcript27218.p2;transcript101879.p1	lightcyan	spindle assembly
GO:1902532	0.000672273	0.00616109	0.477271	0.435681	1.8843	43	transcript20970.p1;transcript196995.p1;transcript108745.p1;transcript10166.p1;transcript32551.p1;transcript159010.p1_2;transcript15252.p2;transcript10867.p1;transcript1499.p1;transcript274.p1;transcript12002.p1;transcript5837.p1;transcript103451.p1;transcript1086.p1;transcript10872.p1;transcript44007.p1;transcript11527.p1;transcript116013.p1;transcript182501.p1;transcript164920.p1;transcript212.p1;transcript55.p1;transcript21863.p1;transcript10943.p1;transcript1043.p1;transcript10255.p1	lightcyan	negative regulation of intracellular signal transduction
GO:0071230	0.00520431	0.0290585	0.407018	0.58407	1.87957	14	transcript11891.p1;transcript121732.p2;transcript3107.p1;transcript7378.p2;transcript10907.p1;transcript18861.p1;transcript21842.p1;transcript18250.p1;transcript1404.p1	lightcyan	cellular response to amino acid stimulus
GO:0072331	0.00520431	0.0290585	0.407018	0.643348	1.87659	11	transcript18066.p1;transcript12271.p1;transcript15999.p1;transcript3060.p1;transcript308.p2;transcript8978.p1;transcript308.p1	lightcyan	signal transduction by p53 class mediator
GO:0042325	8.01611601609582e-05	0.00122613	0.538434	0.347702	1.87544	109	transcript2857.p1;transcript13196.p1;transcript143830.p1;transcript36279.p1;transcript18961.p1;transcript100753.p1;transcript101360.p1;transcript179752.p1;transcript36358.p1;transcript15613.p1;transcript100930.p1;transcript108745.p1;transcript10254.p1;transcript118846.p1;transcript11160.p1;transcript69710.p1;transcript31978.p1;transcript11898.p1;transcript10867.p1;transcript41267.p1;transcript274.p1;transcript111342.p1_2;transcript40419.p1;transcript119849.p1;transcript100907.p1_2;transcript30551.p1;transcript133112.p1;transcript1369.p1;transcript379.p1;transcript111217.p1;transcript57606.p1;transcript193951.p1;transcript113101.p1;transcript183775.p1;transcript93813.p1;transcript84395.p1;transcript115761.p1;transcript1738.p1;transcript120517.p1;transcript202822.p1;transcript158257.p1;transcript212.p1;transcript111913.p1;transcript5702.p1;transcript101034.p1;transcript55.p1;transcript21863.p1;transcript53978.p1;transcript150905.p1;transcript10255.p1;transcript69492.p1;transcript25373.p1;transcript166454.p1;transcript102630.p1	lightcyan	regulation of phosphorylation
GO:0070298	0.00209395	0.0153976	0.431708	0.495756	1.87473	26	transcript20970.p1;transcript10166.p1;transcript32551.p1;transcript159010.p1_2;transcript15252.p2;transcript1499.p1;transcript12002.p1;transcript5837.p1;transcript103451.p1;transcript1086.p1;transcript10872.p1;transcript44007.p1;transcript11527.p1;transcript182501.p1	lightcyan	negative regulation of phosphorelay signal transduction system
GO:0045595	0.000215548	0.00260737	0.518848	0.349769	1.87142	102	transcript154138.p1;transcript102639.p1;transcript28587.p1;transcript16043.p1;transcript10640.p1;transcript106318.p1;transcript33290.p1;transcript196888.p1;transcript101360.p1;transcript10316.p1;transcript34888.p1;transcript359.p1;transcript185358.p1;transcript162.p1;transcript90602.p1;transcript126756.p1;transcript4603.p1;transcript20886.p1;transcript101361.p1;transcript107469.p1;transcript21716.p1;transcript118950.p1;transcript143264.p1;transcript18968.p1;transcript59971.p1;transcript3060.p1;transcript234.p1;transcript8978.p1;transcript47021.p1;transcript19891.p1;transcript116953.p1;transcript148949.p1;transcript105439.p1;transcript100716.p1;transcript13151.p1;transcript1738.p1;transcript10129.p1;transcript2494.p1;transcript2929.p1;transcript194.p1;transcript103278.p1;transcript10098.p1;transcript150905.p1;transcript97480.p1;transcript102439.p1;transcript10456.p1;transcript43322.p1;transcript136404.p1;transcript116258.p1;transcript1919.p1;transcript25424.p1;transcript39089.p1;transcript16298.p1;transcript24669.p1;transcript10982.p1	lightcyan	regulation of cell differentiation
GO:0045814	0.000455451	0.00451707	0.498493	0.429462	1.87049	46	transcript16043.p1;transcript21928.p1;transcript1026.p1;transcript26090.p1;transcript11012.p1;transcript226264.p1;transcript10123.p1_2;transcript4603.p1;transcript277.p1;transcript28363.p2;transcript65618.p1;transcript8205.p1;transcript30551.p1;transcript425.p1;transcript113101.p1;transcript12141.p1;transcript33748.p2;transcript4451.p1;transcript180712.p1;transcript23161.p1;transcript142108.p1;transcript30859.p1;transcript641.p1;transcript192724.p1;transcript16322.p1;transcript152457.p1;transcript10196.p1;transcript159569.p1;transcript149060.p1;transcript125528.p1	lightcyan	negative regulation of gene expression, epigenetic
GO:0008333	0.00344742	0.0213937	0.431708	0.618539	1.86964	12	transcript196995.p1;transcript11097.p1;transcript10031.p1;transcript3109.p1;transcript125421.p1;transcript100716.p1;transcript5258.p1;transcript114819.p2	lightcyan	endosome to lysosome transport
GO:0034243	0.00358517	0.0218736	0.431708	0.599267	1.86882	13	transcript201314.p1;transcript16043.p1;transcript15495.p1;transcript4603.p1;transcript50787.p1;transcript305.p1	lightcyan	regulation of transcription elongation by RNA polymerase II
GO:1900457	0.00596949	0.0320142	0.407018	0.660454	1.86836	10	transcript90629.p1;transcript18865.p1;transcript44058.p1;transcript103662.p1;transcript11852.p1	lightcyan	regulation of brassinosteroid mediated signaling pathway
GO:0007178	0.000146017	0.00194571	0.518848	0.360985	1.86797	91	transcript60019.p1;transcript10515.p1;transcript83783.p1;transcript36279.p1;transcript50236.p1;transcript68990.p1;transcript13202.p1;transcript101325.p1;transcript87030.p1;transcript14077.p1;transcript10061.p1_3;transcript101552.p1;transcript430.p1;transcript40419.p1;transcript80531.p1;transcript57676.p1;transcript93953.p1;transcript32539.p1;transcript46683.p1;transcript101667.p1;transcript133190.p1;transcript57606.p1;transcript6941.p1;transcript104712.p1;transcript95847.p1;transcript13151.p1;transcript101628.p1;transcript127585.p1;transcript2.p1;transcript23589.p1;transcript183972.p1;transcript51946.p1;transcript124868.p1;transcript213133.p1;transcript111883.p1;transcript87961.p1;transcript14920.p1	lightcyan	cell surface receptor protein serine/threonine kinase signaling pathway
GO:0051052	8.21340787511883e-05	0.00124752	0.538434	0.348439	1.86608	103	transcript228584.p1;transcript16043.p1;transcript98978.p1;transcript21928.p1;transcript26090.p1;transcript156526.p1;transcript10540.p1;transcript1071.p1;transcript10310.p1;transcript1437.p1;transcript20589.p1;transcript1544.p1;transcript200399.p1;transcript5.p1;transcript1366.p1;transcript2481.p1;transcript4603.p1;transcript46804.p1;transcript59276.p1;transcript7160.p1;transcript6017.p1;transcript11447.p1;transcript111577.p1;transcript10363.p1;transcript78359.p1;transcript26640.p1;transcript43799.p1;transcript4432.p1;transcript38184.p1;transcript47053.p1;transcript308.p2;transcript10806.p1;transcript123649.p1;transcript10048.p1;transcript10687.p1_2;transcript65051.p1;transcript4.p2;transcript308.p1;transcript100010.p1_2;transcript1738.p1;transcript4.p1;transcript3571.p1;transcript196058.p1;transcript145743.p1;transcript34200.p1;transcript2.p1;transcript16322.p1	lightcyan	regulation of DNA metabolic process
GO:0009737	1.20708819208711e-07	4.09655555189563e-06	0.690132	0.291639	1.86549	326	transcript101698.p1;transcript23594.p1;transcript82850.p1;transcript142417.p1;transcript116720.p1;transcript153957.p3;transcript222795.p1;transcript68657.p1;transcript212106.p1;transcript3790.p1;transcript100243.p1;transcript101161.p1;transcript196995.p1;transcript16559.p1;transcript203382.p1;transcript20359.p1;transcript78086.p1;transcript101085.p1;transcript100070.p1;transcript11232.p1;transcript118759.p1;transcript100656.p1;transcript10228.p1;transcript13997.p1;transcript130049.p1;transcript17835.p1;transcript100602.p1;transcript108745.p1;transcript181244.p1;transcript100702.p1;transcript115695.p1;transcript48371.p1;transcript144290.p1;transcript103491.p1;transcript132787.p1;transcript105269.p1;transcript126756.p1;transcript10254.p1;transcript33886.p1;transcript188725.p1;transcript69710.p1;transcript76055.p1;transcript150137.p1;transcript162278.p1;transcript31978.p1;transcript12135.p3;transcript1730.p1;transcript101516.p1;transcript183736.p1;transcript159010.p1_2;transcript120428.p1_2;transcript171338.p1;transcript108405.p2;transcript111577.p1;transcript101361.p1;transcript12478.p1;transcript71870.p1;transcript200.p1;transcript12777.p1;transcript147970.p1;transcript1285.p1;transcript10927.p1;transcript59435.p1;transcript119849.p1;transcript29965.p1;transcript53245.p1;transcript68913.p1;transcript174586.p1;transcript23087.p1;transcript154022.p1;transcript43799.p1;transcript10111.p1;transcript151279.p1;transcript171710.p1;transcript10217.p1;transcript111200.p1;transcript61283.p2;transcript100877.p1;transcript100296.p1;transcript162280.p1;transcript111991.p1;transcript1633.p1;transcript129278.p1;transcript101195.p1;transcript158569.p1_2;transcript6961.p1;transcript1074.p1_3;transcript157818.p1;transcript166594.p1;transcript86409.p1;transcript14564.p1;transcript118941.p1;transcript24611.p1;transcript115410.p1;transcript111785.p1;transcript119711.p1;transcript104807.p1;transcript36525.p1;transcript11527.p1;transcript116953.p1;transcript195652.p1;transcript18611.p1;transcript21519.p1;transcript5240.p1;transcript84789.p1;transcript150328.p1;transcript128293.p1;transcript182501.p1;transcript102247.p1;transcript63832.p1;transcript111127.p1;transcript39101.p1;transcript132284.p1;transcript1756.p1;transcript154478.p1;transcript87604.p1;transcript100480.p1;transcript92952.p1	lightcyan	response to abscisic acid
GO:0010104	0.00167708	0.0130093	0.45506	0.4679	1.86402	31	transcript20970.p1;transcript10166.p1;transcript32551.p1;transcript159010.p1_2;transcript15252.p2;transcript1016.p1_2;transcript1499.p1;transcript12002.p1;transcript5837.p1;transcript103451.p1;transcript1086.p1;transcript10872.p1;transcript44007.p1;transcript11527.p1;transcript182501.p1	lightcyan	regulation of ethylene-activated signaling pathway
GO:0070297	0.00167708	0.0130093	0.45506	0.4679	1.86402	31	transcript20970.p1;transcript10166.p1;transcript32551.p1;transcript159010.p1_2;transcript15252.p2;transcript1016.p1_2;transcript1499.p1;transcript12002.p1;transcript5837.p1;transcript103451.p1;transcript1086.p1;transcript10872.p1;transcript44007.p1;transcript11527.p1;transcript182501.p1	lightcyan	regulation of phosphorelay signal transduction system
GO:1903046	0.000243147	0.00288588	0.518848	0.363293	1.86301	85	transcript8244.p1;transcript19730.p1;transcript1673.p1;transcript16617.p1;transcript115139.p1;transcript115514.p1;transcript52544.p1;transcript16373.p1;transcript1525.p1_2;transcript359.p1;transcript162.p1;transcript68374.p1;transcript18066.p1;transcript12271.p1;transcript31978.p1;transcript11447.p1;transcript171338.p1;transcript2888.p1;transcript102870.p1;transcript1000.p1_2;transcript80531.p1;transcript24940.p1;transcript215206.p1;transcript98754.p1;transcript102838.p1;transcript3306.p1;transcript48678.p1;transcript308.p2;transcript171537.p1;transcript122009.p1;transcript195652.p1;transcript46387.p1;transcript308.p1	lightcyan	meiotic cell cycle process
GO:0009555	9.87176016815374e-06	0.00021879	0.593325	0.314932	1.86242	177	transcript82221.p1;transcript24072.p1;transcript91339.p1;transcript95271.p1;transcript120097.p1;transcript32022.p1;transcript142131.p1;transcript106318.p1;transcript124011.p1;transcript110781.p1;transcript117856.p1_2;transcript128625.p1;transcript24647.p1;transcript156526.p1;transcript100537.p1;transcript120013.p1;transcript10004.p1_2;transcript101.p1;transcript102766.p1;transcript87619.p1;transcript162.p1;transcript208.p1_2;transcript2481.p1;transcript183801.p1;transcript44191.p1;transcript127412.p1;transcript17671.p1;transcript11447.p1;transcript183736.p1;transcript163643.p1;transcript171338.p1;transcript142616.p1;transcript102991.p1;transcript165932.p1;transcript71870.p1;transcript80531.p1;transcript24940.p1;transcript215206.p1;transcript193960.p1;transcript61039.p1;transcript183.p1;transcript30551.p1;transcript101145.p1;transcript136407.p1;transcript305.p1;transcript48678.p1;transcript50355.p1;transcript36005.p1;transcript113101.p1;transcript102695.p1;transcript54567.p1;transcript195652.p1;transcript120372.p1;transcript41.p1;transcript214330.p1;transcript61699.p1;transcript92952.p1;transcript107151.p1;transcript193962.p1;transcript117915.p1;transcript3571.p1;transcript183117.p1;transcript170220.p1;transcript38476.p1;transcript4047.p1;transcript51847.p1;transcript202.p1;transcript55746.p1;transcript34842.p1;transcript134807.p1;transcript62274.p1	lightcyan	pollen development
GO:0097305	4.57848131899643e-08	1.60394539110649e-06	0.719513	0.291584	1.86232	337	transcript101698.p1;transcript23594.p1;transcript82850.p1;transcript142417.p1;transcript116720.p1;transcript153957.p3;transcript222795.p1;transcript38455.p1;transcript68657.p1;transcript212106.p1;transcript3790.p1;transcript100243.p1;transcript101161.p1;transcript196995.p1;transcript16559.p1;transcript203382.p1;transcript20359.p1;transcript78086.p1;transcript101085.p1;transcript11726.p1;transcript100070.p1;transcript11232.p1;transcript13207.p1;transcript118759.p1;transcript100656.p1;transcript10228.p1;transcript13997.p1;transcript130049.p1;transcript17835.p1;transcript100602.p1;transcript108745.p1;transcript181244.p1;transcript100702.p1;transcript115695.p1;transcript48371.p1;transcript144290.p1;transcript103491.p1;transcript132787.p1;transcript105269.p1;transcript126756.p1;transcript10254.p1;transcript33886.p1;transcript188725.p1;transcript69710.p1;transcript76055.p1;transcript150137.p1;transcript162278.p1;transcript31978.p1;transcript12135.p3;transcript1730.p1;transcript101516.p1;transcript183736.p1;transcript159010.p1_2;transcript120428.p1_2;transcript171338.p1;transcript108405.p2;transcript111577.p1;transcript101361.p1;transcript12478.p1;transcript71870.p1;transcript200.p1;transcript12777.p1;transcript147970.p1;transcript1285.p1;transcript10927.p1;transcript59435.p1;transcript119849.p1;transcript29965.p1;transcript53245.p1;transcript68913.p1;transcript174586.p1;transcript23087.p1;transcript154022.p1;transcript43799.p1;transcript10111.p1;transcript151279.p1;transcript171710.p1;transcript10217.p1;transcript111200.p1;transcript61283.p2;transcript100877.p1;transcript100296.p1;transcript162280.p1;transcript111991.p1;transcript1633.p1;transcript129278.p1;transcript101195.p1;transcript158569.p1_2;transcript6961.p1;transcript1074.p1_3;transcript157818.p1;transcript166594.p1;transcript86409.p1;transcript14564.p1;transcript118941.p1;transcript24611.p1;transcript115410.p1;transcript111785.p1;transcript119711.p1;transcript104807.p1;transcript36525.p1;transcript11527.p1;transcript116953.p1;transcript195652.p1;transcript18611.p1;transcript21519.p1;transcript5240.p1;transcript84789.p1;transcript150328.p1;transcript128293.p1;transcript182501.p1;transcript102247.p1;transcript63832.p1;transcript111127.p1;transcript39101.p1;transcript132284.p1;transcript27656.p1;transcript1756.p1;transcript154478.p1;transcript87604.p1;transcript100480.p1;transcript92952.p1	lightcyan	response to alcohol
GO:0001932	9.01433582856081e-05	0.00134521	0.538434	0.350273	1.8616	99	transcript2857.p1;transcript13196.p1;transcript143830.p1;transcript36279.p1;transcript18961.p1;transcript101360.p1;transcript179752.p1;transcript36358.p1;transcript15613.p1;transcript100930.p1;transcript108745.p1;transcript10254.p1;transcript11160.p1;transcript69710.p1;transcript31978.p1;transcript11898.p1;transcript10867.p1;transcript41267.p1;transcript274.p1;transcript111342.p1_2;transcript40419.p1;transcript119849.p1;transcript100907.p1_2;transcript30551.p1;transcript133112.p1;transcript1369.p1;transcript379.p1;transcript111217.p1;transcript57606.p1;transcript193951.p1;transcript113101.p1;transcript183775.p1;transcript93813.p1;transcript84395.p1;transcript1738.p1;transcript120517.p1;transcript202822.p1;transcript158257.p1;transcript212.p1;transcript111913.p1;transcript5702.p1;transcript101034.p1;transcript55.p1;transcript21863.p1;transcript53978.p1;transcript150905.p1;transcript10255.p1;transcript69492.p1;transcript25373.p1;transcript166454.p1	lightcyan	regulation of protein phosphorylation
GO:0046777	3.72474069306429e-05	0.000670337	0.557332	0.332982	1.86074	130	transcript83783.p1;transcript36279.p1;transcript16161.p1;transcript20970.p1;transcript163221.p1;transcript68657.p1;transcript16979.p1;transcript100243.p1;transcript101161.p1;transcript982.p1;transcript75092.p1;transcript36358.p1;transcript100602.p1;transcript105269.p1;transcript76055.p1;transcript162278.p1;transcript32551.p1;transcript59408.p1;transcript15252.p2;transcript1499.p1;transcript41267.p1;transcript12002.p1;transcript71870.p1;transcript430.p1;transcript5837.p1;transcript40419.p1;transcript80531.p1;transcript103648.p1;transcript21716.p1;transcript24940.p1;transcript16798.p1;transcript110711.p1;transcript14487.p1;transcript15631.p1;transcript1086.p1;transcript124500.p1;transcript133190.p1;transcript57606.p1;transcript6941.p1;transcript6961.p1;transcript10872.p1;transcript56590.p1;transcript183775.p1;transcript59459.p1;transcript102538.p1;transcript21519.p1;transcript205074.p1;transcript15414.p3;transcript10408.p1;transcript13684.p1;transcript10765.p1;transcript23799.p1_2;transcript34200.p1;transcript176561.p1;transcript10943.p1;transcript1043.p1;transcript69492.p1;transcript131390.p1;transcript25373.p1;transcript111883.p1;transcript7833.p1;transcript18114.p1;transcript104331.p1;transcript129477.p1;transcript16250.p1	lightcyan	protein autophosphorylation
GO:1901987	0.00192851	0.0146459	0.45506	0.454044	1.85961	34	transcript2857.p1;transcript34602.p1;transcript10587.p1;transcript15999.p1;transcript37833.p1;transcript102870.p1;transcript28014.p1;transcript38184.p1;transcript3060.p1;transcript8978.p1;transcript131158.p1;transcript114404.p1;transcript148293.p1;transcript56140.p1;transcript12483.p1;transcript5702.p1	lightcyan	regulation of cell cycle phase transition
GO:0010923	0.00617253	0.0327793	0.407018	0.637265	1.85885	11	transcript132787.p1;transcript46322.p1;transcript108405.p2;transcript134667.p1;transcript154022.p1;transcript118941.p1;transcript73851.p1;transcript235.p1	lightcyan	negative regulation of phosphatase activity
GO:0035305	0.00617253	0.0327793	0.407018	0.637265	1.85885	11	transcript132787.p1;transcript46322.p1;transcript108405.p2;transcript134667.p1;transcript154022.p1;transcript118941.p1;transcript73851.p1;transcript235.p1	lightcyan	negative regulation of dephosphorylation
GO:0010256	0.000820665	0.00736564	0.477271	0.392332	1.85535	58	transcript100213.p1;transcript95271.p1;transcript128625.p1;transcript1649.p1;transcript116284.p1;transcript40730.p1;transcript18066.p1;transcript97897.p1;transcript12271.p1;transcript134666.p1;transcript110292.p1_2;transcript111342.p1_2;transcript80531.p1;transcript369.p1;transcript191594.p1;transcript159096.p1;transcript105351.p1;transcript26310.p1;transcript19891.p1;transcript21756.p1;transcript0.p3;transcript190267.p1;transcript13063.p1;transcript34648.p1;transcript15075.p1;transcript202.p1	lightcyan	endomembrane system organization
GO:0048508	0.00231846	0.0165648	0.431708	0.438179	1.85394	38	transcript83783.p1;transcript109177.p1;transcript64637.p1;transcript430.p1;transcript20152.p1;transcript133190.p1;transcript30970.p1;transcript6941.p1;transcript47021.p1;transcript40148.p1;transcript143040.p1;transcript150163.p1;transcript1322.p1;transcript5323.p1;transcript42593.p1;transcript132609.p1;transcript1919.p1;transcript60.p1;transcript167512.p1;transcript54575.p1;transcript884.p2	lightcyan	embryonic meristem development
GO:0009966	4.9358038636541e-07	1.50993887209249e-05	0.659444	0.292853	1.85297	286	transcript101698.p1;transcript140579.p1;transcript142417.p1;transcript113188.p1;transcript26348.p1;transcript36279.p1;transcript128660.p1;transcript19416.p1;transcript20970.p1;transcript90629.p1;transcript2100.p1;transcript18865.p1;transcript16979.p1;transcript18503.p1;transcript100753.p1;transcript101360.p1;transcript100726.p1;transcript196995.p1;transcript120013.p1;transcript44058.p1;transcript10316.p1;transcript103989.p1;transcript20589.p1;transcript100377.p1;transcript166601.p1;transcript100272.p1;transcript130049.p1;transcript5.p1;transcript108745.p1;transcript10166.p1;transcript132787.p1;transcript107722.p1;transcript71365.p1;transcript10254.p1;transcript33886.p1;transcript11097.p1;transcript17579.p2;transcript69710.p1;transcript162278.p1;transcript31978.p1;transcript32551.p1;transcript159010.p1_2;transcript120428.p1_2;transcript15252.p2;transcript10867.p1;transcript15999.p1;transcript1016.p1_2;transcript1499.p1;transcript220269.p1_2;transcript274.p1;transcript12002.p1;transcript165932.p1;transcript200.p1;transcript79572.p1;transcript5837.p1;transcript40419.p1;transcript119849.p1;transcript13366.p1;transcript103451.p1;transcript103662.p1;transcript6745.p1_2;transcript100907.p1_2;transcript11852.p1;transcript29649.p1;transcript109578.p1;transcript30551.p1;transcript169010.p1;transcript55441.p1;transcript151279.p1;transcript118062.p1;transcript127806.p1;transcript1086.p1;transcript100503.p1_2;transcript57606.p1;transcript120838.p1;transcript16334.p1;transcript6961.p1;transcript113101.p1;transcript157818.p1;transcript10872.p1;transcript152431.p1;transcript44007.p1;transcript118941.p1;transcript119711.p1;transcript111999.p1;transcript11527.p1;transcript183775.p1;transcript116013.p1;transcript150328.p1;transcript136300.p1;transcript214330.p1;transcript182501.p1;transcript100716.p1;transcript10382.p1_2;transcript123265.p1;transcript10679.p1;transcript39101.p1	lightcyan	regulation of signal transduction
GO:0043408	0.00171015	0.0131252	0.45506	0.450062	1.85181	35	transcript36279.p1;transcript108745.p1;transcript31978.p1;transcript10867.p1;transcript274.p1;transcript40419.p1;transcript100907.p1_2;transcript30551.p1;transcript57606.p1;transcript113101.p1;transcript183775.p1;transcript1738.p1;transcript212.p1;transcript55.p1;transcript21863.p1;transcript53978.p1;transcript150905.p1;transcript10255.p1;transcript69492.p1;transcript25373.p1;transcript16250.p1;transcript101542.p1;transcript183602.p1	lightcyan	regulation of MAPK cascade
GO:0033044	0.000135253	0.0018593	0.518848	0.346425	1.84842	101	transcript2857.p1;transcript16043.p1;transcript10640.p1;transcript21928.p1;transcript10124.p1;transcript15495.p1;transcript26090.p1;transcript5495.p1;transcript10540.p1;transcript65313.p1;transcript185.p1;transcript10310.p1;transcript179752.p1;transcript359.p1;transcript34602.p1;transcript148947.p1;transcript4603.p1;transcript277.p1;transcript1838.p1;transcript65618.p1;transcript160030.p1;transcript48029.p1;transcript183.p1;transcript30551.p1;transcript10839.p1_2;transcript10806.p1;transcript113101.p1;transcript131158.p1;transcript273.p1;transcript10687.p1_2;transcript4.p2;transcript41.p1;transcript114404.p1;transcript1102.p1;transcript148293.p1;transcript1398.p1;transcript4.p1;transcript56140.p1;transcript196058.p1;transcript53501.p1;transcript34200.p1;transcript5702.p1;transcript641.p1	lightcyan	regulation of chromosome organization
GO:0051315	0.00722145	0.036224	0.407018	0.633058	1.84657	11	transcript2857.p1;transcript102838.p1;transcript10146.p1;transcript106487.p1;transcript17801.p1;transcript5702.p1	lightcyan	attachment of mitotic spindle microtubules to kinetochore
GO:0051128	4.1397332142193e-08	1.49858342354739e-06	0.719513	0.285304	1.84282	361	transcript154138.p1;transcript2857.p1;transcript1025.p1;transcript49905.p1;transcript102639.p1;transcript16043.p1;transcript10640.p1;transcript21928.p1;transcript10124.p1;transcript57642.p1;transcript15495.p1;transcript14389.p1;transcript18789.p1;transcript43996.p1;transcript106318.p1;transcript26090.p1;transcript5495.p1;transcript16979.p1;transcript1649.p1;transcript196888.p1;transcript10540.p1;transcript65313.p1;transcript185.p1;transcript10310.p1;transcript179752.p1;transcript20589.p1;transcript34888.p1;transcript359.p1;transcript34602.p1;transcript100070.p1;transcript148947.p1;transcript13207.p1;transcript51377.p1;transcript11017.p1;transcript127460.p1;transcript162.p1;transcript17835.p1;transcript5.p1;transcript108745.p1;transcript5312.p1;transcript190201.p1;transcript90602.p1;transcript87590.p1;transcript103481.p1;transcript107722.p1;transcript11097.p1;transcript4603.p1;transcript277.p1;transcript50019.p1;transcript11447.p1;transcript1008.p1;transcript1838.p1;transcript65618.p1;transcript163643.p1;transcript58264.p1;transcript414.p1;transcript107469.p1;transcript24739.p1;transcript160030.p1;transcript125333.p1;transcript140810.p1;transcript48029.p1;transcript369.p1;transcript10096.p1;transcript231.p1;transcript102172.p1;transcript183.p1;transcript118950.p1;transcript16644.p1;transcript30551.p1;transcript140068.p1;transcript8198.p1;transcript60672.p1;transcript102920.p1;transcript56708.p1;transcript143264.p1;transcript18968.p1;transcript162280.p1;transcript101195.p1;transcript10839.p1_2;transcript10806.p1;transcript113101.p1;transcript26310.p1;transcript131158.p1;transcript44007.p1;transcript74.p1;transcript7076.p3;transcript23924.p1;transcript36714.p1;transcript183775.p1;transcript93813.p1;transcript148949.p1;transcript273.p1;transcript10687.p1_2;transcript4.p2;transcript59293.p1;transcript175595.p1;transcript40148.p1;transcript41.p1;transcript16682.p1;transcript157421.p1;transcript21537.p1;transcript100716.p1;transcript100524.p1;transcript114404.p1;transcript1102.p1;transcript148293.p1;transcript1398.p1;transcript11183.p1;transcript1738.p1;transcript16678.p1;transcript4.p1;transcript155366.p1;transcript194805.p1;transcript56140.p1;transcript10046.p1_2;transcript104192.p1;transcript158286.p1;transcript182628.p1;transcript156837.p1;transcript3571.p1;transcript183117.p1;transcript196058.p1;transcript111589.p1;transcript53501.p1;transcript158257.p1;transcript31954.p1;transcript34200.p1;transcript207174.p1;transcript13063.p1;transcript5702.p1;transcript641.p1;transcript135565.p1;transcript1021.p1_2;transcript100603.p1;transcript53978.p1;transcript33804.p1;transcript18979.p1;transcript13813.p1;transcript89320.p1;transcript102439.p1;transcript12269.p1;transcript22373.p1;transcript80686.p1;transcript176.p1_2	lightcyan	regulation of cellular component organization
GO:0032875	0.00170877	0.0131252	0.45506	0.506386	1.84178	23	transcript228584.p1;transcript98978.p1;transcript20589.p1;transcript1544.p1;transcript5.p1;transcript11447.p1;transcript78359.p1;transcript26640.p1;transcript4432.p1;transcript100010.p1_2;transcript1738.p1;transcript3571.p1	lightcyan	regulation of DNA endoreduplication
GO:0051310	0.00476971	0.0271911	0.407018	0.525327	1.84104	19	transcript2857.p1;transcript10108.p1_2;transcript102838.p1;transcript308.p2;transcript10146.p1;transcript308.p1;transcript106487.p1;transcript29188.p1;transcript17801.p1;transcript5702.p1	lightcyan	metaphase chromosome alignment
GO:0032784	0.00586256	0.0316222	0.407018	0.543027	1.83892	17	transcript201314.p1;transcript16043.p1;transcript15495.p1;transcript4603.p1;transcript6422.p1;transcript50787.p1;transcript305.p1	lightcyan	regulation of DNA-templated transcription elongation
GO:0045927	0.00109575	0.00929674	0.45506	0.406478	1.83796	51	transcript1026.p1;transcript20589.p1;transcript100070.p1;transcript13207.p1;transcript17835.p1;transcript5.p1;transcript221367.p1;transcript163643.p1;transcript107469.p1;transcript34585.p1;transcript149034.p1;transcript5338.p1;transcript10096.p1;transcript8198.p1;transcript162280.p1;transcript176646.p1;transcript101195.p1;transcript44007.p1;transcript119711.p1;transcript122009.p1;transcript4451.p1;transcript10046.p1_2;transcript53501.p1;transcript2929.p1	lightcyan	positive regulation of growth
GO:0023051	9.45852706138459e-07	2.73918943697698e-05	0.659444	0.287935	1.82843	292	transcript101698.p1;transcript140579.p1;transcript142417.p1;transcript113188.p1;transcript26348.p1;transcript36279.p1;transcript128660.p1;transcript19416.p1;transcript20970.p1;transcript90629.p1;transcript2100.p1;transcript18865.p1;transcript16979.p1;transcript18503.p1;transcript100753.p1;transcript101360.p1;transcript100726.p1;transcript196995.p1;transcript120013.p1;transcript44058.p1;transcript10316.p1;transcript103989.p1;transcript20589.p1;transcript100377.p1;transcript166601.p1;transcript100272.p1;transcript130049.p1;transcript5.p1;transcript108745.p1;transcript5312.p1;transcript10166.p1;transcript132787.p1;transcript107722.p1;transcript71365.p1;transcript10254.p1;transcript33886.p1;transcript11097.p1;transcript17579.p2;transcript69710.p1;transcript162278.p1;transcript31978.p1;transcript32551.p1;transcript159010.p1_2;transcript120428.p1_2;transcript15252.p2;transcript10867.p1;transcript15999.p1;transcript1016.p1_2;transcript1499.p1;transcript274.p1;transcript12002.p1;transcript165932.p1;transcript200.p1;transcript79572.p1;transcript5837.p1;transcript40419.p1;transcript119849.p1;transcript13366.p1;transcript103451.p1;transcript103662.p1;transcript6745.p1_2;transcript100907.p1_2;transcript11852.p1;transcript29649.p1;transcript109578.p1;transcript30551.p1;transcript169010.p1;transcript55441.p1;transcript151279.p1;transcript118062.p1;transcript127806.p1;transcript1086.p1;transcript100503.p1_2;transcript57606.p1;transcript120838.p1;transcript16334.p1;transcript6961.p1;transcript113101.p1;transcript157818.p1;transcript10872.p1;transcript152431.p1;transcript44007.p1;transcript118941.p1;transcript119711.p1;transcript111999.p1;transcript11527.p1;transcript183775.p1;transcript116013.p1;transcript150328.p1;transcript136300.p1;transcript214330.p1;transcript182501.p1;transcript100716.p1;transcript10382.p1_2;transcript123265.p1;transcript10679.p1;transcript39101.p1	lightcyan	regulation of signaling
GO:0010646	1.56932611947742e-06	4.31465358418349e-05	0.643552	0.288226	1.8275	293	transcript101698.p1;transcript140579.p1;transcript142417.p1;transcript113188.p1;transcript26348.p1;transcript36279.p1;transcript128660.p1;transcript19416.p1;transcript20970.p1;transcript90629.p1;transcript2100.p1;transcript18865.p1;transcript16979.p1;transcript18503.p1;transcript100753.p1;transcript101360.p1;transcript100726.p1;transcript196995.p1;transcript120013.p1;transcript44058.p1;transcript10316.p1;transcript103989.p1;transcript20589.p1;transcript100377.p1;transcript166601.p1;transcript100272.p1;transcript130049.p1;transcript5.p1;transcript108745.p1;transcript5312.p1;transcript10166.p1;transcript132787.p1;transcript107722.p1;transcript71365.p1;transcript10254.p1;transcript33886.p1;transcript11097.p1;transcript17579.p2;transcript69710.p1;transcript162278.p1;transcript31978.p1;transcript32551.p1;transcript159010.p1_2;transcript120428.p1_2;transcript15252.p2;transcript10867.p1;transcript15999.p1;transcript1016.p1_2;transcript1499.p1;transcript274.p1;transcript12002.p1;transcript165932.p1;transcript111342.p1_2;transcript200.p1;transcript79572.p1;transcript5837.p1;transcript40419.p1;transcript119849.p1;transcript13366.p1;transcript103451.p1;transcript103662.p1;transcript6745.p1_2;transcript100907.p1_2;transcript11852.p1;transcript29649.p1;transcript109578.p1;transcript30551.p1;transcript169010.p1;transcript55441.p1;transcript151279.p1;transcript118062.p1;transcript127806.p1;transcript1086.p1;transcript100503.p1_2;transcript57606.p1;transcript120838.p1;transcript16334.p1;transcript6961.p1;transcript113101.p1;transcript157818.p1;transcript10872.p1;transcript152431.p1;transcript44007.p1;transcript118941.p1;transcript119711.p1;transcript111999.p1;transcript11527.p1;transcript183775.p1;transcript116013.p1;transcript150328.p1;transcript136300.p1;transcript214330.p1;transcript182501.p1;transcript100716.p1;transcript10382.p1_2;transcript123265.p1;transcript10679.p1;transcript39101.p1	lightcyan	regulation of cell communication
GO:0006482	0.00659032	0.0339198	0.407018	0.539257	1.82616	17	transcript12345.p1;transcript1026.p1;transcript112709.p1;transcript185.p1;transcript10491.p1;transcript2933.p1;transcript14944.p1;transcript273.p1;transcript4451.p1;transcript43566.p1	lightcyan	protein demethylation
GO:0008214	0.00659032	0.0339198	0.407018	0.539257	1.82616	17	transcript12345.p1;transcript1026.p1;transcript112709.p1;transcript185.p1;transcript10491.p1;transcript2933.p1;transcript14944.p1;transcript273.p1;transcript4451.p1;transcript43566.p1	lightcyan	protein dealkylation
GO:0031122	0.00242028	0.0166884	0.431708	0.443687	1.82558	35	transcript23594.p1;transcript1025.p1;transcript18789.p1;transcript11017.p1;transcript10108.p1_2;transcript1008.p1;transcript171338.p1;transcript22904.p1;transcript10927.p1;transcript68327.p2;transcript23924.p1;transcript195652.p1;transcript96543.p1;transcript29188.p1;transcript68131.p1;transcript207174.p1;transcript69492.p1;transcript25373.p1	lightcyan	cytoplasmic microtubule organization
GO:0031325	2.37408711245673e-09	1.0110818055404e-07	0.774939	0.273022	1.82073	494	transcript201314.p1;transcript2857.p1;transcript12345.p1;transcript228584.p1;transcript13196.p1;transcript16043.p1;transcript142417.p1;transcript69070.p1;transcript21928.p1;transcript14856.p1;transcript113744.p1;transcript186640.p1;transcript131630.p1;transcript15495.p1;transcript143830.p1;transcript36279.p1;transcript108861.p1;transcript18961.p1;transcript19416.p1;transcript37783.p1;transcript26090.p1;transcript211269.p1;transcript2100.p1;transcript216353.p1;transcript5495.p1;transcript100753.p1;transcript1649.p1;transcript67371.p1;transcript101360.p1;transcript112709.p1;transcript45750.p1;transcript16559.p1;transcript120013.p1;transcript1164.p1;transcript203382.p1;transcript185.p1;transcript24940.p1_2;transcript179752.p1;transcript20589.p1;transcript10287.p1;transcript109177.p1;transcript359.p1;transcript106068.p1;transcript185358.p1;transcript36358.p1;transcript1544.p1;transcript10491.p1;transcript112117.p1;transcript127460.p1;transcript200399.p1;transcript15594.p1;transcript15613.p1;transcript114694.p1;transcript5.p1;transcript5312.p1;transcript14300.p1;transcript18066.p1;transcript87590.p1;transcript107722.p1;transcript126756.p1;transcript46322.p1;transcript11097.p1;transcript4603.p1;transcript11160.p1;transcript7160.p1;transcript31978.p1;transcript11898.p1;transcript2933.p1;transcript218010.p1;transcript1730.p1;transcript212115.p1;transcript31343.p1;transcript3685.p1;transcript5198.p1;transcript65060.p1;transcript178852.p1;transcript101361.p1;transcript127472.p1;transcript41267.p1;transcript10224.p1_3;transcript89391.p1;transcript310.p1;transcript98992.p1;transcript102512.p1;transcript10295.p1;transcript40419.p1;transcript157147.p1;transcript59435.p1;transcript100471.p1;transcript103853.p1;transcript48029.p1;transcript369.p1;transcript103662.p1;transcript78359.p1;transcript1800.p1;transcript100907.p1_2;transcript183.p1;transcript3468.p1;transcript26640.p1;transcript7633.p1;transcript1209.p1;transcript169010.p1;transcript23895.p1;transcript151279.p1;transcript133112.p1;transcript399.p1;transcript81032.p1;transcript1369.p1;transcript50787.p1;transcript128325.p1;transcript4432.p1;transcript53268.p1;transcript154839.p1;transcript305.p1;transcript20100.p1;transcript57606.p1;transcript213433.p1;transcript120838.p1;transcript149256.p1;transcript308.p2;transcript193951.p1;transcript10806.p1;transcript123649.p1;transcript36052.p1;transcript157818.p1;transcript26310.p1;transcript10048.p1;transcript1732.p1;transcript164118.p1;transcript1787.p1;transcript36525.p1;transcript116953.p1;transcript183775.p1;transcript192307.p1;transcript131533.p1;transcript308.p1;transcript41.p1;transcript100010.p1_2;transcript136018.p2;transcript21537.p1;transcript150163.p1;transcript43566.p1;transcript9444.p1;transcript194947.p1;transcript138415.p1;transcript114404.p1;transcript1398.p1;transcript19931.p1;transcript103609.p1;transcript1482.p1;transcript1738.p1;transcript61699.p1;transcript128294.p1;transcript24.p3;transcript194805.p1;transcript120517.p1;transcript158286.p1;transcript116137.p1;transcript183117.p1;transcript30916.p1;transcript196058.p1;transcript53501.p1;transcript201795.p1;transcript179323.p1;transcript2929.p1;transcript145743.p1;transcript158257.p1;transcript13063.p1;transcript20602.p1;transcript5702.p1;transcript101034.p1;transcript111996.p1;transcript2.p1;transcript86024.p1;transcript1021.p1_2;transcript119734.p1;transcript53978.p1;transcript100917.p1;transcript156541.p2;transcript18979.p1;transcript62274.p1;transcript150905.p1;transcript97480.p1;transcript132609.p1;transcript69492.p1;transcript1964.p1;transcript10052.p1;transcript25373.p1;transcript92197.p4;transcript25831.p1;transcript166454.p1;transcript102630.p1;transcript32675.p1;transcript16159.p1;transcript157747.p1;transcript104001.p1;transcript75901.p1;transcript34530.p2;transcript113688.p1_2;transcript26984.p1;transcript102683.p1;transcript105797.p1;transcript186762.p1;transcript16250.p1;transcript101542.p1;transcript81539.p1;transcript183602.p1;transcript128299.p1;transcript105581.p1;transcript110271.p1	lightcyan	positive regulation of cellular metabolic process
GO:0043549	0.00026069	0.0029828	0.498493	0.353392	1.8194	88	transcript2857.p1;transcript13196.p1;transcript143830.p1;transcript36279.p1;transcript18961.p1;transcript179752.p1;transcript36358.p1;transcript15613.p1;transcript100930.p1;transcript108745.p1;transcript10254.p1;transcript118846.p1;transcript11160.p1;transcript69710.p1;transcript31978.p1;transcript10867.p1;transcript41267.p1;transcript40419.p1;transcript119849.p1;transcript100907.p1_2;transcript133112.p1;transcript1369.p1;transcript379.p1;transcript111217.p1;transcript57606.p1;transcript193951.p1;transcript183775.p1;transcript93813.p1;transcript84395.p1;transcript1738.p1;transcript120517.p1;transcript202822.p1;transcript158257.p1;transcript111913.p1;transcript5702.p1;transcript101034.p1;transcript21863.p1;transcript150905.p1;transcript10255.p1;transcript69492.p1;transcript25373.p1;transcript166454.p1	lightcyan	regulation of kinase activity
GO:0043406	0.00673733	0.0344317	0.407018	0.524681	1.81682	18	transcript36279.p1;transcript31978.p1;transcript40419.p1;transcript100907.p1_2;transcript57606.p1;transcript183775.p1;transcript150905.p1;transcript69492.p1;transcript25373.p1;transcript16250.p1;transcript101542.p1;transcript183602.p1	lightcyan	positive regulation of MAP kinase activity
GO:0008285	0.00104043	0.00900321	0.45506	0.410646	1.81676	48	transcript113188.p1;transcript2320.p1;transcript120013.p1;transcript1544.p1;transcript111577.p1;transcript10213.p1;transcript79572.p1;transcript2667.p1;transcript78359.p1;transcript23087.p1;transcript26640.p1;transcript43799.p1;transcript10217.p1;transcript4432.p1;transcript308.p2;transcript11126.p1;transcript50058.p1;transcript308.p1;transcript27762.p1;transcript10224.p1_2;transcript193251.p1;transcript194805.p1;transcript62274.p1;transcript2140.p1;transcript24796.p1;transcript1964.p1;transcript25831.p1;transcript102683.p1;transcript73078.p1;transcript61034.p1;transcript109215.p1	lightcyan	negative regulation of cell population proliferation
GO:0010017	0.00220052	0.015774	0.431708	0.499371	1.81627	23	transcript100299.p1_2;transcript78750.p1;transcript164159.p1;transcript12045.p1;transcript15281.p1;transcript103304.p1;transcript169302.p1	lightcyan	red or far-red light signaling pathway
GO:0043086	0.000382781	0.00399576	0.498493	0.359521	1.81625	78	transcript130081.p1;transcript178841.p1;transcript100753.p1;transcript1649.p1;transcript185.p1;transcript179752.p1;transcript100070.p1;transcript17835.p1;transcript100930.p1;transcript108745.p1;transcript132787.p1;transcript10254.p1;transcript46322.p1;transcript69710.p1;transcript108405.p2;transcript10867.p1;transcript134667.p1;transcript101548.p1;transcript119849.p1;transcript369.p1;transcript154022.p1;transcript168895.p1;transcript162280.p1;transcript101195.p1;transcript26310.p1;transcript166594.p1;transcript118941.p1;transcript119711.p1;transcript93813.p1;transcript120372.p1;transcript73851.p1;transcript114404.p1;transcript100672.p1;transcript13063.p1;transcript111913.p1;transcript21863.p1;transcript235.p1;transcript10255.p1	lightcyan	negative regulation of catalytic activity
GO:0007010	5.21225399579148e-05	0.000870847	0.557332	0.308913	1.81453	172	transcript19730.p1;transcript23594.p1;transcript189761.p1;transcript2857.p1;transcript1025.p1;transcript143830.p1;transcript18789.p1;transcript23626.p1;transcript199262.p1;transcript24647.p1;transcript1649.p1;transcript52544.p1;transcript16373.p1;transcript20589.p1;transcript34888.p1;transcript11017.p1;transcript1100.p1;transcript5.p1;transcript103481.p1;transcript97897.p1;transcript10108.p1_2;transcript1008.p1;transcript171338.p1;transcript2888.p1;transcript22904.p1;transcript36370.p1;transcript125487.p1;transcript110.p1;transcript274.p1;transcript111342.p1_2;transcript10927.p1;transcript102172.p1;transcript380.p1;transcript68327.p2;transcript102920.p1;transcript379.p1;transcript155271.p1;transcript157.p1;transcript205772.p1;transcript308.p2;transcript36005.p1;transcript26310.p1;transcript167524.p1;transcript74.p1;transcript23924.p1;transcript195652.p1;transcript93813.p1;transcript46387.p1;transcript10146.p1;transcript308.p1;transcript150634.p1;transcript113688.p1;transcript96543.p1;transcript106487.p1;transcript29188.p1;transcript156837.p1;transcript119087.p1;transcript68131.p1;transcript76861.p1;transcript212.p1;transcript207174.p1;transcript13063.p1;transcript17801.p1;transcript5702.p1;transcript135565.p1;transcript55.p1;transcript1021.p1_2;transcript185376.p1;transcript16788.p1;transcript69492.p1;transcript22373.p1;transcript25373.p1;transcript74.p2;transcript65027.p1	lightcyan	cytoskeleton organization
GO:0006367	0.00369771	0.0223717	0.431708	0.47188	1.81159	28	transcript131630.p1;transcript108861.p1;transcript78148.p1;transcript2100.p1;transcript179752.p1;transcript14.p1;transcript101364.p1;transcript224610.p1;transcript1209.p1;transcript114733.p1;transcript154839.p1;transcript192307.p1;transcript21537.p1;transcript194947.p1	lightcyan	transcription initiation at RNA polymerase II promoter
GO:1905268	0.00332986	0.0210246	0.431708	0.507544	1.81074	21	transcript16043.p1;transcript21928.p1;transcript26090.p1;transcript5495.p1;transcript185.p1;transcript179752.p1;transcript148947.p1;transcript4603.p1	lightcyan	negative regulation of chromatin organization
GO:0048640	0.00756066	0.0374072	0.407018	0.534555	1.81024	17	transcript49905.p1;transcript18789.p1;transcript11017.p1;transcript11126.p1;transcript50058.p1;transcript27762.p1;transcript10224.p1_2;transcript111589.p1;transcript207174.p1;transcript33804.p1	lightcyan	negative regulation of developmental growth
GO:0022402	3.44975334017205e-06	8.81513441747494e-05	0.627257	0.290929	1.80827	253	transcript8244.p1;transcript19730.p1;transcript1673.p1;transcript2857.p1;transcript16617.p1;transcript1025.p1;transcript81054.p1;transcript167196.p1;transcript2320.p1;transcript115139.p1;transcript115514.p1;transcript22490.p1;transcript199262.p1;transcript112709.p1;transcript37500.p1;transcript52544.p1;transcript16373.p1;transcript101.p1;transcript1525.p1_2;transcript359.p1;transcript34602.p1;transcript162.p1;transcript1100.p1;transcript68374.p1;transcript18066.p1;transcript97897.p1;transcript12271.p1;transcript31978.p1;transcript11447.p1;transcript10108.p1_2;transcript171338.p1;transcript2888.p1;transcript22904.p1;transcript15999.p1;transcript37833.p1;transcript102870.p1;transcript110.p1;transcript274.p1;transcript111342.p1_2;transcript1000.p1_2;transcript171903.p1;transcript80531.p1;transcript24940.p1;transcript215206.p1;transcript2667.p1;transcript28014.p1;transcript108689.p1;transcript98754.p1;transcript88697.p1;transcript102920.p1;transcript1369.p1;transcript102838.p1;transcript3306.p1;transcript155271.p1;transcript100877.p1;transcript38184.p1;transcript205772.p1;transcript48678.p1;transcript3060.p1;transcript308.p2;transcript8978.p1;transcript123649.p1;transcript171537.p1;transcript131158.p1;transcript10048.p1;transcript530.p1;transcript23924.p1;transcript122009.p1;transcript195652.p1;transcript37719.p1;transcript93813.p1;transcript46387.p1;transcript10146.p1;transcript308.p1;transcript100010.p1_2;transcript43566.p1;transcript148293.p1;transcript1738.p1;transcript56140.p1;transcript97171.p1;transcript106487.p1;transcript29188.p1;transcript3571.p1;transcript293.p1;transcript119087.p1;transcript12483.p1;transcript76861.p1;transcript212.p1;transcript1085.p1;transcript17801.p1;transcript5702.p1;transcript135565.p1;transcript55.p1;transcript38476.p1;transcript72327.p1;transcript16322.p1;transcript34842.p1;transcript185376.p1;transcript117387.p1;transcript2140.p1;transcript120791.p1;transcript22373.p1;transcript80686.p1;transcript109.p1_2;transcript30242.p1	lightcyan	cell cycle process
GO:0045859	0.00054908	0.00521998	0.477271	0.354673	1.80782	83	transcript2857.p1;transcript13196.p1;transcript143830.p1;transcript36279.p1;transcript18961.p1;transcript179752.p1;transcript36358.p1;transcript15613.p1;transcript100930.p1;transcript108745.p1;transcript10254.p1;transcript11160.p1;transcript69710.p1;transcript31978.p1;transcript10867.p1;transcript41267.p1;transcript40419.p1;transcript119849.p1;transcript100907.p1_2;transcript133112.p1;transcript1369.p1;transcript379.p1;transcript111217.p1;transcript57606.p1;transcript193951.p1;transcript183775.p1;transcript93813.p1;transcript84395.p1;transcript1738.p1;transcript120517.p1;transcript202822.p1;transcript158257.p1;transcript111913.p1;transcript5702.p1;transcript101034.p1;transcript21863.p1;transcript150905.p1;transcript10255.p1;transcript69492.p1;transcript25373.p1;transcript166454.p1;transcript16250.p1;transcript101542.p1;transcript183602.p1	lightcyan	regulation of protein kinase activity
GO:0009864	0.00764152	0.0377213	0.407018	0.533791	1.80765	17	transcript121732.p2;transcript7378.p2;transcript31978.p1;transcript183736.p1;transcript159010.p1_2;transcript98992.p1;transcript18191.p1;transcript92952.p1;transcript117915.p1;transcript186762.p1;transcript168454.p1;transcript215723.p1;transcript200687.p1	lightcyan	induced systemic resistance, jasmonic acid mediated signaling pathway
GO:0007049	2.4091398700356e-06	6.35453083493012e-05	0.627257	0.288603	1.80745	264	transcript8244.p1;transcript19730.p1;transcript1673.p1;transcript2857.p1;transcript16617.p1;transcript1025.p1;transcript81054.p1;transcript167196.p1;transcript2320.p1;transcript115139.p1;transcript115514.p1;transcript22490.p1;transcript199262.p1;transcript112709.p1;transcript37500.p1;transcript52544.p1;transcript16373.p1;transcript101.p1;transcript1525.p1_2;transcript359.p1;transcript34602.p1;transcript162.p1;transcript1100.p1;transcript68374.p1;transcript18066.p1;transcript97897.p1;transcript12271.p1;transcript31978.p1;transcript11447.p1;transcript10108.p1_2;transcript1008.p1;transcript171338.p1;transcript2888.p1;transcript22904.p1;transcript15999.p1;transcript37833.p1;transcript102870.p1;transcript110.p1;transcript274.p1;transcript111342.p1_2;transcript1000.p1_2;transcript171903.p1;transcript80531.p1;transcript24940.p1;transcript215206.p1;transcript2667.p1;transcript28014.p1;transcript108689.p1;transcript98754.p1;transcript88697.p1;transcript102920.p1;transcript1369.p1;transcript102838.p1;transcript3306.p1;transcript155271.p1;transcript100877.p1;transcript38184.p1;transcript205772.p1;transcript48678.p1;transcript3060.p1;transcript308.p2;transcript8978.p1;transcript123649.p1;transcript171537.p1;transcript131158.p1;transcript10048.p1;transcript530.p1;transcript23924.p1;transcript122009.p1;transcript100898.p1;transcript195652.p1;transcript37719.p1;transcript93813.p1;transcript46387.p1;transcript4.p2;transcript10146.p1;transcript308.p1;transcript100010.p1_2;transcript43566.p1;transcript148293.p1;transcript102382.p1;transcript1738.p1;transcript4.p1;transcript56140.p1;transcript97171.p1;transcript106487.p1;transcript29188.p1;transcript3571.p1;transcript293.p1;transcript119087.p1;transcript12483.p1;transcript76861.p1;transcript212.p1;transcript1085.p1;transcript17801.p1;transcript5702.p1;transcript135565.p1;transcript55.p1;transcript38476.p1;transcript72327.p1;transcript16322.p1;transcript34842.p1;transcript185376.p1;transcript117387.p1;transcript2140.p1;transcript120791.p1;transcript22373.p1;transcript80686.p1;transcript109.p1_2;transcript30242.p1;transcript50126.p2;transcript101542.p1;transcript125179.p1;transcript86882.p1;transcript183602.p1;transcript159521.p1;transcript1007.p1;transcript161351.p1;transcript145868.p1;transcript39089.p1;transcript36435.p1;transcript225994.p1;transcript62800.p1;transcript10638.p1_2;transcript3423.p1;transcript2102.p1;transcript118835.p1;transcript10982.p1;transcript61034.p1;transcript105445.p1	lightcyan	cell cycle
GO:0043455	0.00555124	0.0304477	0.407018	0.486864	1.80646	24	transcript142417.p1;transcript4196.p1;transcript212106.p1;transcript181244.p1;transcript81613.p1;transcript116228.p2;transcript9158.p1;transcript127806.p1;transcript148711.p1;transcript1057.p1;transcript1756.p1;transcript3579.p1;transcript179323.p1;transcript10313.p1	lightcyan	regulation of secondary metabolic process
GO:0016192	3.02928730068244e-07	9.53566958997429e-06	0.674963	0.283747	1.80639	316	transcript1190.p1_2;transcript2857.p1;transcript4716.p1;transcript112103.p1;transcript100213.p1;transcript187507.p1;transcript43996.p1;transcript133613.p1;transcript57559.p1;transcript18865.p1;transcript2702.p1;transcript1649.p1;transcript196995.p1;transcript52544.p1;transcript1525.p1_2;transcript136.p1;transcript60408.p1_2;transcript100168.p1;transcript34602.p1;transcript153811.p1;transcript186544.p1;transcript116284.p1;transcript18300.p1;transcript47771.p1;transcript40730.p1;transcript90602.p1;transcript11097.p1;transcript118846.p1;transcript50019.p1;transcript134666.p1;transcript110292.p1_2;transcript12135.p3;transcript158066.p1;transcript174900.p1;transcript36790.p1;transcript24739.p1;transcript115051.p1;transcript29404.p1;transcript18294.p1;transcript111342.p1_2;transcript163663.p1;transcript1000.p1_2;transcript200.p1;transcript19067.p1;transcript125333.p1;transcript32662.p1;transcript369.p1;transcript10031.p1;transcript15127.p1;transcript193504.p1;transcript102172.p1;transcript191594.p1;transcript227145.p1;transcript10194.p1;transcript18719.p1;transcript159096.p1;transcript108689.p1;transcript30990.p1;transcript125795.p1;transcript140068.p1;transcript56012.p2;transcript105351.p1;transcript56708.p1;transcript103263.p1;transcript32610.p1_2;transcript72592.p1;transcript1754.p1;transcript305.p1;transcript100877.p1;transcript208271.p2;transcript187955.p1;transcript120838.p1;transcript101112.p1;transcript129760.p1;transcript3109.p1;transcript26310.p1;transcript119340.p1;transcript7076.p3;transcript6047.p1;transcript21756.p1;transcript18611.p1;transcript46387.p1;transcript100762.p1;transcript175595.p1;transcript0.p3;transcript125421.p1;transcript40148.p1;transcript11194.p1;transcript100716.p1;transcript100524.p1;transcript66168.p2;transcript164346.p1;transcript200574.p1;transcript188280.p1;transcript39101.p1;transcript190613.p1;transcript11445.p1_2;transcript155366.p1;transcript17893.p1;transcript104192.p1;transcript4933.p1;transcript10007.p1;transcript146824.p1;transcript16344.p1;transcript32041.p1;transcript42509.p1;transcript76861.p1;transcript13063.p1;transcript34648.p1;transcript19103.p1;transcript5702.p1;transcript2.p1;transcript15075.p1;transcript23589.p1;transcript160667.p1;transcript100578.p1;transcript100603.p1;transcript202.p1;transcript1077.p1;transcript101680.p1;transcript219615.p1;transcript193510.p1;transcript117387.p1;transcript18862.p1;transcript101131.p1;transcript181316.p1;transcript100696.p1;transcript10112.p1_2;transcript80686.p1;transcript176.p1_2;transcript5258.p1	lightcyan	vesicle-mediated transport
GO:2000114	0.00628059	0.0331908	0.407018	0.594893	1.79816	12	transcript1649.p1;transcript12135.p3;transcript369.p1;transcript26310.p1;transcript18611.p1;transcript13063.p1;transcript117387.p1;transcript80686.p1;transcript105850.p1	lightcyan	regulation of establishment of cell polarity
GO:0009751	0.000416455	0.00424667	0.498493	0.347291	1.79711	91	transcript142417.p1;transcript1031.p1;transcript110781.p1;transcript212106.p1;transcript67371.p1;transcript120013.p1;transcript100070.p1;transcript1544.p1;transcript17835.p1;transcript181244.p1;transcript115695.p1;transcript63520.p1;transcript150137.p1;transcript1730.p1;transcript171338.p1;transcript27219.p1;transcript157147.p1;transcript109306.p1;transcript78359.p1;transcript1555.p3;transcript26640.p1;transcript4432.p1;transcript61283.p2;transcript162280.p1;transcript101195.p1;transcript86409.p1;transcript14564.p1;transcript23015.p1;transcript104807.p1;transcript195652.p1;transcript30067.p1	lightcyan	response to salicylic acid
GO:0098813	0.00117512	0.00985471	0.45506	0.370243	1.79662	66	transcript8244.p1;transcript1673.p1;transcript2857.p1;transcript16617.p1;transcript2320.p1;transcript115139.p1;transcript37500.p1;transcript101.p1;transcript359.p1;transcript68374.p1;transcript18066.p1;transcript12271.p1;transcript11447.p1;transcript10108.p1_2;transcript2667.p1;transcript98754.p1;transcript102838.p1;transcript308.p2;transcript131158.p1;transcript37719.p1;transcript10146.p1;transcript308.p1;transcript148293.p1;transcript1738.p1;transcript106487.p1;transcript29188.p1;transcript3571.p1;transcript17801.p1;transcript5702.p1;transcript34842.p1;transcript80686.p1;transcript30242.p1	lightcyan	nuclear chromosome segregation
GO:0071902	0.00374606	0.0225386	0.431708	0.44707	1.7935	32	transcript143830.p1;transcript36279.p1;transcript31978.p1;transcript40419.p1;transcript100907.p1_2;transcript133112.p1;transcript57606.p1;transcript193951.p1;transcript183775.p1;transcript120517.p1;transcript101034.p1;transcript150905.p1;transcript69492.p1;transcript25373.p1;transcript166454.p1;transcript16250.p1;transcript101542.p1;transcript183602.p1;transcript18401.p2;transcript102043.p1;transcript157742.p1;transcript52524.p3	lightcyan	positive regulation of protein serine/threonine kinase activity
GO:0010564	0.000444404	0.00444814	0.498493	0.346458	1.7928	91	transcript2857.p1;transcript228584.p1;transcript98978.p1;transcript43996.p1;transcript156526.p1;transcript20589.p1;transcript34602.p1;transcript1544.p1;transcript5.p1;transcript11447.p1;transcript10587.p1;transcript15999.p1;transcript37833.p1;transcript102870.p1;transcript140810.p1;transcript78359.p1;transcript10096.p1;transcript28014.p1;transcript26640.p1;transcript8198.p1;transcript102920.p1;transcript4432.p1;transcript38184.p1;transcript3060.p1;transcript308.p2;transcript8978.p1;transcript131158.p1;transcript308.p1;transcript100010.p1_2;transcript114404.p1;transcript1102.p1;transcript148293.p1;transcript1738.p1;transcript56140.p1;transcript10046.p1_2;transcript3571.p1;transcript12483.p1;transcript5702.p1;transcript135565.p1;transcript150905.p1;transcript22373.p1;transcript80686.p1;transcript1964.p1	lightcyan	regulation of cell cycle process
GO:0045860	0.00105786	0.00908849	0.45506	0.382842	1.79137	56	transcript2857.p1;transcript13196.p1;transcript143830.p1;transcript36279.p1;transcript18961.p1;transcript36358.p1;transcript15613.p1;transcript11160.p1;transcript31978.p1;transcript41267.p1;transcript40419.p1;transcript100907.p1_2;transcript133112.p1;transcript1369.p1;transcript57606.p1;transcript193951.p1;transcript183775.p1;transcript1738.p1;transcript120517.p1;transcript158257.p1;transcript5702.p1;transcript101034.p1;transcript150905.p1;transcript69492.p1;transcript25373.p1;transcript166454.p1;transcript16250.p1;transcript101542.p1;transcript183602.p1	lightcyan	positive regulation of protein kinase activity
GO:0033674	0.00209113	0.0153976	0.431708	0.37769	1.788	59	transcript2857.p1;transcript13196.p1;transcript143830.p1;transcript36279.p1;transcript18961.p1;transcript36358.p1;transcript15613.p1;transcript11160.p1;transcript31978.p1;transcript41267.p1;transcript40419.p1;transcript100907.p1_2;transcript133112.p1;transcript1369.p1;transcript57606.p1;transcript193951.p1;transcript183775.p1;transcript1738.p1;transcript120517.p1;transcript158257.p1;transcript5702.p1;transcript101034.p1;transcript150905.p1;transcript69492.p1;transcript25373.p1;transcript166454.p1;transcript16250.p1;transcript101542.p1;transcript183602.p1	lightcyan	positive regulation of kinase activity
GO:0048585	1.09312857071233e-05	0.000235077	0.593325	0.295082	1.78707	221	transcript101698.p1;transcript200990.p1;transcript102639.p1;transcript1026.p1;transcript26348.p1;transcript12045.p1;transcript128660.p1;transcript20970.p1;transcript68657.p1;transcript90629.p1;transcript18865.p1;transcript16979.p1;transcript196995.p1;transcript11618.p1;transcript10316.p1;transcript11726.p1;transcript100377.p1;transcript110777.p1;transcript100070.p1;transcript148947.p1;transcript1544.p1;transcript130049.p1;transcript17835.p1;transcript108745.p1;transcript10166.p1;transcript10254.p1;transcript11097.p1;transcript17579.p2;transcript69710.p1;transcript6017.p1;transcript32551.p1;transcript159010.p1_2;transcript120428.p1_2;transcript92553.p1;transcript15252.p2;transcript10867.p1;transcript15999.p1;transcript76882.p1;transcript27219.p1;transcript1016.p1_2;transcript1499.p1;transcript10213.p1;transcript274.p1;transcript12002.p1;transcript200.p1;transcript5837.p1;transcript119849.p1;transcript103451.p1;transcript78359.p1;transcript6745.p1_2;transcript11852.p1;transcript29649.p1;transcript100275.p1_2;transcript26640.p1;transcript169010.p1;transcript151279.p1;transcript127806.p1;transcript1086.p1;transcript224062.p1;transcript4432.p1;transcript143264.p1;transcript11278.p1;transcript162280.p1;transcript16334.p1;transcript101195.p1;transcript157818.p1;transcript10872.p1;transcript19891.p1;transcript44007.p1;transcript119711.p1;transcript111999.p1;transcript11527.p1;transcript116013.p1;transcript4451.p1;transcript120372.p1;transcript105382.p1;transcript136300.p1;transcript182501.p1;transcript100716.p1;transcript10679.p1;transcript39101.p1;transcript1756.p1;transcript1738.p1;transcript1146.p1;transcript21393.p1;transcript164920.p1;transcript212.p1;transcript12051.p1;transcript111913.p1;transcript55.p1;transcript18813.p1;transcript224995.p1;transcript21863.p1;transcript221634.p1;transcript10943.p1;transcript103278.p1;transcript1043.p1;transcript10255.p1;transcript102439.p1	lightcyan	negative regulation of response to stimulus
GO:0009798	0.003575	0.0218736	0.431708	0.446377	1.77828	31	transcript24072.p1;transcript34182.p1;transcript52950.p1;transcript100726.p1;transcript13207.p1;transcript27653.p1;transcript202775.p1;transcript381.p1;transcript20152.p1;transcript13151.p1;transcript18191.p1;transcript16678.p1;transcript2494.p1;transcript2.p1;transcript12269.p1;transcript27035.p1	lightcyan	axis specification
GO:0007059	0.000666597	0.00613496	0.477271	0.35458	1.77737	76	transcript8244.p1;transcript1673.p1;transcript2857.p1;transcript16617.p1;transcript2320.p1;transcript115139.p1;transcript37500.p1;transcript101.p1;transcript359.p1;transcript34602.p1;transcript68374.p1;transcript18066.p1;transcript12271.p1;transcript11447.p1;transcript10108.p1_2;transcript2667.p1;transcript98754.p1;transcript102838.p1;transcript308.p2;transcript131158.p1;transcript10048.p1;transcript100898.p1;transcript37719.p1;transcript10146.p1;transcript308.p1;transcript148293.p1;transcript1738.p1;transcript106487.p1;transcript29188.p1;transcript3571.p1;transcript17801.p1;transcript5702.p1;transcript34842.p1;transcript80686.p1;transcript30242.p1	lightcyan	chromosome segregation
GO:2000035	0.00651915	0.0338665	0.407018	0.541501	1.77576	15	transcript20970.p1;transcript32551.p1;transcript15252.p2;transcript1499.p1;transcript12002.p1;transcript5837.p1;transcript1086.p1;transcript10872.p1;transcript10943.p1;transcript1043.p1;transcript16250.p1	lightcyan	regulation of stem cell division
GO:0006914	0.00253114	0.0171801	0.431708	0.396902	1.77571	49	transcript1649.p1;transcript101.p1_2;transcript1729.p1;transcript116284.p1;transcript101272.p1;transcript48533.p1;transcript39143.p1;transcript11898.p1;transcript10031.p1;transcript178459.p1;transcript103263.p1;transcript305.p1;transcript142875.p1;transcript108772.p1;transcript111946.p1;transcript48080.p1;transcript10268.p1;transcript141771.p1;transcript168837.p1;transcript9444.p1;transcript171731.p1;transcript169603.p1;transcript13063.p1	lightcyan	autophagy
GO:0043161	6.83381798957069e-05	0.00110371	0.538434	0.300391	1.77505	176	transcript140579.p1;transcript228584.p1;transcript130171.p1;transcript69070.p1;transcript26348.p1;transcript152056.p1;transcript22320.p1;transcript66484.p1;transcript135822.p1;transcript110781.p1;transcript199596.p1;transcript50105.p1;transcript18503.p1;transcript199298.p1;transcript108307.p1;transcript137457.p1;transcript82350.p1;transcript49412.p1;transcript100377.p1;transcript87619.p1;transcript127460.p1;transcript18066.p1;transcript100045.p1;transcript222385.p1;transcript18907.p1;transcript99468.p1;transcript12271.p1;transcript134958.p1;transcript202107.p1;transcript100167.p1;transcript189321.p1;transcript23876.p1;transcript157333.p1;transcript109765.p2;transcript4947.p1;transcript100429.p1;transcript101145.p1;transcript115559.p1;transcript127806.p1;transcript103715.p1;transcript112116.p1;transcript219682.p1;transcript62105.p1;transcript11126.p1;transcript50058.p1;transcript1325.p1;transcript32258.p1;transcript150328.p1;transcript136300.p1;transcript149128.p1;transcript137901.p1;transcript27762.p1;transcript57984.p1;transcript114104.p1;transcript17361.p1;transcript198436.p1;transcript91725.p1;transcript10224.p1_2;transcript18191.p1;transcript1738.p1;transcript192362.p1;transcript113897.p1;transcript182628.p1;transcript183117.p1;transcript24913.p1	lightcyan	proteasome-mediated ubiquitin-dependent protein catabolic process
GO:0040008	0.000126517	0.00177287	0.518848	0.304507	1.77329	159	transcript154138.p1;transcript49905.p1;transcript1026.p1;transcript102166.p1;transcript18789.p1;transcript106318.p1;transcript16979.p1;transcript100118.p1_2;transcript196888.p1;transcript65313.p1;transcript10106.p1;transcript120013.p1;transcript20589.p1;transcript359.p1;transcript100070.p1;transcript13207.p1;transcript11017.p1;transcript162.p1;transcript17835.p1;transcript5.p1;transcript108745.p1;transcript107722.p1;transcript221367.p1;transcript11447.p1;transcript163643.p1;transcript113092.p1;transcript107469.p1;transcript14077.p1;transcript149034.p1;transcript175897.p1;transcript10096.p1;transcript10011.p1;transcript8198.p1;transcript56708.p1;transcript162280.p1;transcript176646.p1;transcript101195.p1;transcript191586.p1;transcript176418.p1;transcript50210.p1;transcript2436.p1;transcript11126.p1;transcript44007.p1;transcript50058.p1;transcript7076.p3;transcript119711.p1;transcript122009.p1;transcript148949.p1;transcript4451.p1;transcript40148.p1;transcript100716.p1;transcript27762.p1;transcript10382.p1_2;transcript10224.p1_2;transcript16678.p1;transcript10046.p1_2;transcript3571.p1;transcript111589.p1;transcript53501.p1;transcript2929.p1;transcript207174.p1	lightcyan	regulation of growth
GO:0048285	0.000168516	0.00216577	0.518848	0.310259	1.77321	144	transcript8244.p1;transcript19730.p1;transcript1673.p1;transcript2857.p1;transcript16617.p1;transcript1025.p1;transcript2320.p1;transcript115139.p1;transcript115514.p1;transcript57559.p1;transcript37500.p1;transcript16373.p1;transcript1525.p1_2;transcript359.p1;transcript36358.p1;transcript162.p1;transcript1100.p1;transcript68374.p1;transcript18066.p1;transcript107722.p1;transcript97897.p1;transcript12271.p1;transcript31978.p1;transcript11447.p1;transcript12135.p3;transcript10108.p1_2;transcript171338.p1;transcript2888.p1;transcript22904.p1;transcript102870.p1;transcript110.p1;transcript215206.p1;transcript2667.p1;transcript108689.p1;transcript98754.p1;transcript102920.p1;transcript102838.p1;transcript3306.p1;transcript48678.p1;transcript308.p2;transcript131158.p1;transcript23924.p1;transcript195652.p1;transcript37719.p1;transcript18611.p1;transcript10146.p1;transcript308.p1;transcript148293.p1;transcript106487.p1;transcript29188.p1;transcript3571.p1;transcript32041.p1;transcript151315.p1;transcript17801.p1;transcript5702.p1;transcript135565.p1;transcript38476.p1;transcript16322.p1;transcript117387.p1;transcript170422.p1;transcript22373.p1;transcript80686.p1	lightcyan	organelle fission
GO:0010026	0.000732705	0.00663098	0.477271	0.353478	1.77184	76	transcript130171.p1;transcript167196.p1;transcript136612.p1;transcript90629.p1;transcript34888.p1;transcript102766.p1;transcript128463.p1;transcript100045.p1;transcript109368.p1;transcript11447.p1;transcript20886.p1;transcript142616.p1;transcript119765.p1;transcript11852.p1;transcript68327.p2;transcript195248.p1;transcript2436.p1;transcript530.p1;transcript167524.p1;transcript10146.p1;transcript100010.p1_2;transcript150634.p1;transcript488.p1;transcript19931.p1;transcript5230.p1;transcript3571.p1;transcript293.p1;transcript156720.p1;transcript68131.p1;transcript17801.p1;transcript1021.p1_2;transcript72327.p1;transcript134807.p1;transcript117387.p1	lightcyan	trichome differentiation
GO:0051338	0.000424498	0.00430846	0.498493	0.327991	1.76959	104	transcript2857.p1;transcript228584.p1;transcript13196.p1;transcript143830.p1;transcript12366.p1;transcript36279.p1;transcript18961.p1;transcript179752.p1;transcript36358.p1;transcript200399.p1;transcript15613.p1;transcript100930.p1;transcript108745.p1;transcript10254.p1;transcript118846.p1;transcript11160.p1;transcript69710.p1;transcript31978.p1;transcript10867.p1;transcript41267.p1;transcript40419.p1;transcript119849.p1;transcript100907.p1_2;transcript133112.p1;transcript1369.p1;transcript379.p1;transcript111217.p1;transcript57606.p1;transcript193951.p1;transcript123649.p1;transcript183775.p1;transcript93813.p1;transcript84395.p1;transcript1738.p1;transcript120517.p1;transcript202822.p1;transcript158257.p1;transcript111913.p1;transcript5702.p1;transcript101034.p1;transcript21863.p1;transcript150905.p1;transcript10255.p1;transcript69492.p1;transcript25373.p1;transcript166454.p1	lightcyan	regulation of transferase activity
GO:0048609	0.00021608	0.00260737	0.518848	0.326883	1.76603	108	transcript113188.p1;transcript26348.p1;transcript25823.p1;transcript29504.p1;transcript156526.p1;transcript178947.p1;transcript120013.p1;transcript16373.p1;transcript10004.p1_2;transcript43507.p1;transcript100377.p1;transcript153811.p1;transcript13207.p1;transcript100656.p1;transcript127460.p1;transcript130049.p1;transcript162.p1;transcript18066.p1;transcript17671.p1;transcript12271.p1;transcript31978.p1;transcript171338.p1;transcript24116.p1;transcript79572.p1;transcript102701.p1;transcript23087.p1;transcript10217.p1;transcript120838.p1;transcript48678.p1;transcript308.p2;transcript50355.p1;transcript102695.p1;transcript27915.p1;transcript152431.p1;transcript195652.p1;transcript1027.p1;transcript308.p1;transcript100716.p1;transcript1102.p1;transcript5230.p1;transcript2929.p1;transcript2.p1;transcript38476.p1;transcript10098.p1;transcript62274.p1;transcript12269.p1;transcript24796.p1;transcript10664.p1;transcript10293.p1;transcript102683.p1;transcript101542.p1;transcript183602.p1;transcript36381.p1;transcript68784.p1;transcript39089.p1;transcript178824.p1	lightcyan	multicellular organismal reproductive process
GO:1900055	0.00789601	0.0384532	0.38073	0.502955	1.76264	19	transcript104990.p1;transcript151507.p1;transcript174721.p1;transcript169010.p1;transcript11126.p1;transcript50058.p1;transcript30067.p1;transcript135484.p1;transcript27762.p1;transcript20.p3;transcript10224.p1_2	lightcyan	regulation of leaf senescence
GO:0051239	4.37918657717388e-08	1.55927758124945e-06	0.719513	0.26734	1.7593	438	transcript154138.p1;transcript201314.p1;transcript99750.p1;transcript82850.p1;transcript49905.p1;transcript102639.p1;transcript16043.p1;transcript142417.p1;transcript104990.p1;transcript10640.p1;transcript1026.p1;transcript186640.p1;transcript15495.p1;transcript26348.p1;transcript59.p1;transcript164159.p1;transcript12045.p1;transcript106318.p1;transcript15281.p1;transcript20970.p1;transcript68657.p1;transcript106554.p1;transcript151507.p1;transcript216353.p1;transcript100399.p1;transcript100753.p1;transcript1649.p1;transcript152738.p1;transcript11109.p1;transcript156526.p1;transcript100118.p1_2;transcript196888.p1;transcript100726.p1;transcript65313.p1;transcript10106.p1;transcript11618.p1;transcript199584.p1;transcript10316.p1;transcript10539.p1;transcript198348.p1;transcript11726.p1;transcript20589.p1;transcript34888.p1;transcript199760.p1;transcript100377.p1;transcript359.p1;transcript13207.p1;transcript118759.p1;transcript100656.p1;transcript130049.p1;transcript162.p1;transcript10123.p1_2;transcript5.p1;transcript108745.p1;transcript18066.p1;transcript71365.p1;transcript4603.p1;transcript12271.p1;transcript11447.p1;transcript218010.p1;transcript28363.p2;transcript32551.p1;transcript92553.p1;transcript15252.p2;transcript113092.p1;transcript142616.p1;transcript109243.p1;transcript14.p1;transcript111577.p1;transcript15999.p1;transcript5677.p1;transcript107469.p1;transcript1499.p1;transcript160030.p1;transcript12002.p1;transcript174721.p1;transcript5837.p1;transcript109765.p2;transcript143554.p1;transcript102106.p1;transcript10011.p1;transcript29649.p1;transcript23087.p1;transcript183.p1;transcript118950.p1;transcript109578.p1;transcript102391.p1;transcript43799.p1;transcript169010.p1;transcript111131.p1;transcript10217.p1;transcript1086.p1;transcript174320.p1;transcript50787.p1;transcript128325.p1;transcript379.p1;transcript143264.p1;transcript11278.p1;transcript18968.p1;transcript59971.p1;transcript192291.p1;transcript3060.p1;transcript308.p2;transcript234.p1;transcript8978.p1;transcript10806.p1;transcript1074.p1_3;transcript191586.p1;transcript26310.p1;transcript141108.p1_2;transcript10872.p1;transcript14564.p1;transcript11126.p1;transcript19891.p1;transcript50058.p1;transcript122009.p1;transcript11527.p1;transcript30067.p1;transcript148949.p1;transcript105439.p1;transcript4451.p1;transcript135484.p1;transcript308.p1;transcript41.p1;transcript156315.p1;transcript100398.p1;transcript136300.p1;transcript100716.p1;transcript27762.p1;transcript28044.p1;transcript10382.p1_2;transcript13151.p1;transcript223841.p1;transcript23161.p1;transcript20.p3;transcript111127.p1;transcript154.p1_2;transcript10224.p1_2;transcript19931.p1;transcript1738.p1;transcript16678.p1;transcript1146.p1;transcript102839.p1;transcript139086.p1;transcript10129.p1;transcript3571.p1;transcript2494.p1;transcript163823.p1;transcript164920.p1;transcript111589.p1;transcript201795.p1;transcript189199.p2;transcript171403.p1;transcript13063.p1;transcript191789.p1_2;transcript30859.p1;transcript18813.p1;transcript10313.p1;transcript53978.p1;transcript33804.p1;transcript10943.p1;transcript134807.p1;transcript10098.p1;transcript152457.p1;transcript166027.p1;transcript1043.p1;transcript102439.p1;transcript223131.p1;transcript12269.p1;transcript24796.p1	lightcyan	regulation of multicellular organismal process
GO:2000024	0.0054702	0.0301555	0.407018	0.414965	1.75573	38	transcript104990.p1;transcript151507.p1;transcript100726.p1;transcript20589.p1;transcript34888.p1;transcript13207.p1;transcript5.p1;transcript174721.p1;transcript169010.p1;transcript11126.p1;transcript50058.p1;transcript30067.p1;transcript135484.p1;transcript156315.p1;transcript27762.p1;transcript20.p3;transcript10224.p1_2	lightcyan	regulation of leaf development
GO:0033993	1.62182200732375e-07	5.25760805956297e-06	0.690132	0.266499	1.75363	432	transcript171590.p1;transcript101698.p1;transcript23594.p1;transcript99750.p1;transcript82850.p1;transcript12345.p1;transcript142417.p1;transcript186640.p1;transcript116720.p1;transcript153957.p3;transcript12366.p1;transcript222795.p1;transcript38455.p1;transcript68657.p1;transcript106554.p1;transcript216353.p1;transcript212106.p1;transcript16979.p1;transcript3790.p1;transcript100243.p1;transcript101161.p1;transcript196995.p1;transcript16559.p1;transcript120013.p1;transcript203382.p1;transcript103304.p1;transcript20359.p1;transcript78086.p1;transcript101085.p1;transcript179752.p1;transcript101137.p1;transcript185358.p1;transcript100070.p1;transcript11232.p1;transcript4592.p1;transcript118759.p1;transcript100656.p1;transcript10228.p1;transcript10491.p1;transcript13997.p1;transcript130049.p1;transcript17835.p1;transcript100602.p1;transcript108745.p1;transcript181244.p1;transcript100702.p1;transcript115695.p1;transcript48371.p1;transcript144290.p1;transcript103491.p1;transcript132787.p1;transcript124743.p1;transcript105269.p1;transcript126756.p1;transcript10254.p1;transcript33886.p1;transcript188725.p1;transcript69710.p1;transcript76055.p1;transcript150137.p1;transcript162278.p1;transcript31978.p1;transcript12135.p3;transcript2933.p1;transcript218010.p1;transcript1730.p1;transcript101516.p1;transcript183736.p1;transcript159010.p1_2;transcript120428.p1_2;transcript171338.p1;transcript108405.p2;transcript111577.p1;transcript101361.p1;transcript14077.p1;transcript12478.p1;transcript71870.p1;transcript200.p1;transcript12777.p1;transcript147970.p1;transcript1285.p1;transcript10927.p1;transcript59435.p1;transcript119849.p1;transcript80531.p1;transcript29965.p1;transcript53245.p1;transcript68913.p1;transcript174586.p1;transcript23087.p1;transcript154022.p1;transcript43799.p1;transcript10111.p1;transcript101667.p1;transcript151279.p1;transcript171710.p1;transcript10217.p1;transcript111200.p1;transcript61283.p2;transcript100877.p1;transcript100296.p1;transcript162280.p1;transcript111991.p1;transcript1633.p1;transcript129278.p1;transcript101195.p1;transcript158569.p1_2;transcript6961.p1;transcript1074.p1_3;transcript157818.p1;transcript166594.p1;transcript86409.p1;transcript14564.p1;transcript118941.p1;transcript24611.p1;transcript115410.p1;transcript111785.p1;transcript119711.p1;transcript104807.p1;transcript36525.p1;transcript11527.p1;transcript116953.p1;transcript195652.p1;transcript11.p1;transcript273.p1;transcript18611.p1;transcript21519.p1;transcript5240.p1;transcript84789.p1;transcript150328.p1;transcript128293.p1;transcript182501.p1;transcript13151.p1;transcript102247.p1;transcript63832.p1;transcript111127.p1;transcript39101.p1;transcript132284.p1;transcript27656.p1;transcript194349.p1;transcript1756.p1;transcript154478.p1;transcript87604.p1;transcript117053.p2;transcript21954.p2	lightcyan	response to lipid
GO:0051302	0.00239547	0.0166314	0.431708	0.379918	1.74993	54	transcript20970.p1;transcript25823.p1;transcript34888.p1;transcript1544.p1;transcript32551.p1;transcript1008.p1;transcript15252.p2;transcript1499.p1;transcript12002.p1;transcript5837.p1;transcript109765.p2;transcript78359.p1;transcript26640.p1;transcript1086.p1;transcript219799.p1;transcript4432.p1;transcript308.p2;transcript2436.p1;transcript10872.p1;transcript308.p1;transcript13151.p1;transcript16678.p1;transcript2494.p1;transcript151315.p1;transcript140798.p1;transcript10943.p1;transcript1043.p1;transcript1964.p1	lightcyan	regulation of cell division
GO:0002833	0.0109465	0.0486214	0.38073	0.505096	1.749	18	transcript36279.p1;transcript10310.p1;transcript153811.p1;transcript40419.p1;transcript7633.p1;transcript57606.p1;transcript213433.p1;transcript10687.p1_2	lightcyan	positive regulation of response to biotic stimulus
GO:0090630	0.0109465	0.0486214	0.38073	0.504311	1.74628	18	transcript1649.p1;transcript16644.p1;transcript140068.p1;transcript60672.p1;transcript56708.p1;transcript26310.p1;transcript7076.p3;transcript11183.p1;transcript13063.p1;transcript89320.p1	lightcyan	activation of GTPase activity
GO:0007131	0.00442276	0.0259008	0.407018	0.480031	1.74592	23	transcript8244.p1;transcript16617.p1;transcript115139.p1;transcript115514.p1;transcript1525.p1_2;transcript68374.p1;transcript102870.p1;transcript215206.p1;transcript3306.p1	lightcyan	reciprocal meiotic recombination
GO:0035825	0.00442276	0.0259008	0.407018	0.480031	1.74592	23	transcript8244.p1;transcript16617.p1;transcript115139.p1;transcript115514.p1;transcript1525.p1_2;transcript68374.p1;transcript102870.p1;transcript215206.p1;transcript3306.p1	lightcyan	homologous recombination
GO:0061982	0.00232865	0.016583	0.431708	0.409802	1.74407	41	transcript8244.p1;transcript1673.p1;transcript16617.p1;transcript115139.p1;transcript115514.p1;transcript1525.p1_2;transcript68374.p1;transcript18066.p1;transcript12271.p1;transcript11447.p1;transcript102870.p1;transcript215206.p1;transcript102838.p1;transcript3306.p1;transcript308.p2	lightcyan	meiosis I cell cycle process
GO:0008213	0.00109296	0.00929674	0.45506	0.353437	1.74048	70	transcript201314.p1;transcript56836.p1;transcript113188.p1;transcript1026.p1;transcript15495.p1;transcript128660.p1;transcript101360.p1;transcript112709.p1;transcript11012.p1;transcript10470.p1;transcript162574.p1;transcript192.p1;transcript277.p1;transcript6017.p1;transcript28363.p2;transcript65618.p1;transcript79572.p1;transcript183.p1;transcript99962.p1;transcript92515.p1;transcript55466.p1;transcript12141.p1;transcript33748.p2;transcript10271.p1_2;transcript4451.p1;transcript41.p1;transcript28044.p1;transcript23161.p1;transcript154.p1_2	lightcyan	protein alkylation
GO:0051248	0.000258773	0.0029828	0.498493	0.315292	1.73986	122	transcript173857.p2;transcript16043.p1;transcript21928.p1;transcript22490.p1;transcript26090.p1;transcript100753.p1;transcript101360.p1;transcript185.p1;transcript179752.p1;transcript20589.p1;transcript10287.p1;transcript148947.p1;transcript100930.p1;transcript5.p1;transcript108745.p1;transcript110119.p1;transcript18066.p1;transcript132787.p1;transcript10254.p1;transcript4603.p1;transcript69710.p1;transcript12271.p1;transcript65060.p1;transcript108405.p2;transcript10867.p1;transcript15999.p1;transcript134667.p1;transcript274.p1;transcript111342.p1_2;transcript119849.p1;transcript103853.p1;transcript154022.p1;transcript168895.p1;transcript166594.p1;transcript170209.p1;transcript118941.p1;transcript164118.p1;transcript105606.p1;transcript93813.p1;transcript273.p1;transcript59293.p1;transcript120372.p1;transcript73851.p1;transcript114404.p1;transcript212.p1;transcript111913.p1;transcript55.p1;transcript2.p1;transcript21863.p1;transcript235.p1;transcript176546.p1;transcript166027.p1;transcript10255.p1;transcript170422.p1	lightcyan	negative regulation of protein metabolic process
GO:0030865	0.0055185	0.0303448	0.407018	0.422755	1.73946	35	transcript23594.p1;transcript143830.p1;transcript18789.p1;transcript199262.p1;transcript11017.p1;transcript1008.p1;transcript171338.p1;transcript22904.p1;transcript10927.p1;transcript68327.p2;transcript195652.p1;transcript96543.p1;transcript119087.p1;transcript68131.p1;transcript207174.p1;transcript69492.p1;transcript25373.p1	lightcyan	cortical cytoskeleton organization
GO:0000731	0.00995183	0.0454105	0.38073	0.557768	1.7394	13	transcript4540.p1;transcript206371.p1;transcript59276.p1;transcript82951.p1;transcript84585.p1;transcript47053.p1;transcript123649.p1	lightcyan	DNA synthesis involved in DNA repair
GO:2000026	2.55658493769555e-07	8.16603306569815e-06	0.674963	0.267585	1.73896	383	transcript201314.p1;transcript99750.p1;transcript82850.p1;transcript49905.p1;transcript102639.p1;transcript16043.p1;transcript142417.p1;transcript104990.p1;transcript10640.p1;transcript1026.p1;transcript186640.p1;transcript15495.p1;transcript26348.p1;transcript59.p1;transcript164159.p1;transcript12045.p1;transcript15281.p1;transcript20970.p1;transcript68657.p1;transcript106554.p1;transcript151507.p1;transcript216353.p1;transcript152738.p1;transcript11109.p1;transcript156526.p1;transcript100118.p1_2;transcript100726.p1;transcript65313.p1;transcript10106.p1;transcript11618.p1;transcript199584.p1;transcript10316.p1;transcript10539.p1;transcript11726.p1;transcript20589.p1;transcript34888.p1;transcript199760.p1;transcript100377.p1;transcript359.p1;transcript13207.p1;transcript118759.p1;transcript100656.p1;transcript130049.p1;transcript10123.p1_2;transcript5.p1;transcript18066.p1;transcript71365.p1;transcript4603.p1;transcript12271.p1;transcript218010.p1;transcript28363.p2;transcript32551.p1;transcript92553.p1;transcript15252.p2;transcript113092.p1;transcript142616.p1;transcript109243.p1;transcript14.p1;transcript111577.p1;transcript5677.p1;transcript107469.p1;transcript1499.p1;transcript160030.p1;transcript12002.p1;transcript174721.p1;transcript5837.p1;transcript109765.p2;transcript143554.p1;transcript102106.p1;transcript10011.p1;transcript29649.p1;transcript23087.p1;transcript183.p1;transcript118950.p1;transcript109578.p1;transcript102391.p1;transcript43799.p1;transcript169010.p1;transcript111131.p1;transcript10217.p1;transcript1086.p1;transcript174320.p1;transcript50787.p1;transcript128325.p1;transcript143264.p1;transcript11278.p1;transcript18968.p1;transcript59971.p1;transcript192291.p1;transcript3060.p1;transcript308.p2;transcript234.p1;transcript8978.p1;transcript1074.p1_3;transcript191586.p1;transcript141108.p1_2;transcript10872.p1;transcript14564.p1;transcript11126.p1;transcript19891.p1;transcript50058.p1;transcript11527.p1;transcript30067.p1;transcript105439.p1;transcript4451.p1;transcript135484.p1;transcript308.p1;transcript41.p1;transcript156315.p1;transcript100398.p1;transcript136300.p1;transcript100716.p1;transcript27762.p1;transcript28044.p1;transcript10382.p1_2;transcript13151.p1;transcript23161.p1;transcript20.p3;transcript111127.p1;transcript154.p1_2;transcript10224.p1_2;transcript19931.p1;transcript1738.p1;transcript16678.p1	lightcyan	regulation of multicellular organismal development
GO:0000819	0.00267549	0.0178256	0.431708	0.401458	1.73628	43	transcript1673.p1;transcript2857.p1;transcript2320.p1;transcript37500.p1;transcript101.p1;transcript359.p1;transcript10108.p1_2;transcript2667.p1;transcript98754.p1;transcript102838.p1;transcript131158.p1;transcript37719.p1;transcript10146.p1;transcript148293.p1;transcript1738.p1;transcript106487.p1;transcript29188.p1;transcript17801.p1;transcript5702.p1;transcript34842.p1;transcript30242.p1	lightcyan	sister chromatid segregation
GO:0050778	0.00183991	0.0140714	0.45506	0.355686	1.73539	67	transcript121732.p2;transcript36279.p1;transcript100399.p1;transcript50105.p1;transcript18503.p1;transcript7378.p2;transcript198348.p1;transcript18066.p1;transcript31978.p1;transcript183736.p1;transcript159010.p1_2;transcript14077.p1;transcript98992.p1;transcript40419.p1;transcript157147.p1;transcript13366.p1;transcript7633.p1;transcript57606.p1;transcript518.p1;transcript119711.p1;transcript10687.p1_2;transcript223841.p1;transcript18191.p1;transcript92952.p1;transcript61162.p1;transcript117915.p1	lightcyan	positive regulation of immune response
GO:0019827	0.00240436	0.0166314	0.431708	0.398094	1.73535	44	transcript2624.p1;transcript10640.p1;transcript186640.p1;transcript2320.p1;transcript216353.p1;transcript127460.p1;transcript218010.p1;transcript3685.p1;transcript113092.p1;transcript381.p1;transcript19052.p1;transcript2667.p1;transcript10115.p1;transcript11485.p1;transcript20100.p1;transcript1732.p1;transcript100010.p1_2;transcript10382.p1_2;transcript142108.p1;transcript201795.p1;transcript2929.p1;transcript10009.p1_2;transcript10098.p1	lightcyan	stem cell population maintenance
GO:0098727	0.00240436	0.0166314	0.431708	0.398094	1.73535	44	transcript2624.p1;transcript10640.p1;transcript186640.p1;transcript2320.p1;transcript216353.p1;transcript127460.p1;transcript218010.p1;transcript3685.p1;transcript113092.p1;transcript381.p1;transcript19052.p1;transcript2667.p1;transcript10115.p1;transcript11485.p1;transcript20100.p1;transcript1732.p1;transcript100010.p1_2;transcript10382.p1_2;transcript142108.p1;transcript201795.p1;transcript2929.p1;transcript10009.p1_2;transcript10098.p1	lightcyan	maintenance of cell number
GO:0031349	0.000751112	0.00676936	0.477271	0.353817	1.73355	71	transcript121732.p2;transcript36279.p1;transcript100399.p1;transcript50105.p1;transcript7378.p2;transcript10310.p1;transcript198348.p1;transcript153811.p1;transcript31978.p1;transcript183736.p1;transcript159010.p1_2;transcript14077.p1;transcript98992.p1;transcript40419.p1;transcript157147.p1;transcript13366.p1;transcript7633.p1;transcript57606.p1;transcript213433.p1;transcript518.p1;transcript119711.p1;transcript10687.p1_2;transcript223841.p1;transcript19931.p1;transcript18191.p1;transcript1482.p1;transcript92952.p1;transcript117915.p1	lightcyan	positive regulation of defense response
GO:0016050	0.00372275	0.0224606	0.431708	0.375271	1.72971	55	transcript100213.p1;transcript187507.p1;transcript133613.p1;transcript2702.p1;transcript100168.p1;transcript116284.p1;transcript134666.p1;transcript110292.p1_2;transcript19067.p1;transcript10031.p1;transcript191594.p1;transcript159096.p1;transcript125795.p1;transcript101112.p1;transcript119340.p1;transcript19891.p1;transcript6047.p1;transcript0.p3;transcript125421.p1;transcript66168.p2;transcript200574.p1;transcript146824.p1;transcript34648.p1;transcript1077.p1;transcript101680.p1;transcript100696.p1;transcript86.p1;transcript167044.p1;transcript114819.p2;transcript145964.p1	lightcyan	vesicle organization
GO:0050776	0.00055668	0.0052429	0.477271	0.314101	1.72533	116	transcript121732.p2;transcript16043.p1;transcript36279.p1;transcript90629.p1;transcript100399.p1;transcript50105.p1;transcript18503.p1;transcript100753.p1;transcript7378.p2;transcript198348.p1;transcript110777.p1;transcript148947.p1;transcript18066.p1;transcript4603.p1;transcript31978.p1;transcript183736.p1;transcript159010.p1_2;transcript92553.p1;transcript10213.p1;transcript14077.p1;transcript89391.p1;transcript70623.p1;transcript98992.p1;transcript40419.p1;transcript157147.p1;transcript13366.p1;transcript11852.p1;transcript183.p1;transcript7633.p1;transcript125795.p1;transcript57606.p1;transcript94592.p1;transcript518.p1;transcript119711.p1;transcript10687.p1_2;transcript41.p1;transcript223841.p1;transcript18191.p1;transcript1738.p1;transcript92952.p1;transcript61162.p1;transcript117915.p1;transcript164920.p1;transcript2.p1;transcript224995.p1;transcript8441.p1	lightcyan	regulation of immune response
GO:0090421	0.00603567	0.03221	0.407018	0.48276	1.72232	21	transcript1011.p1;transcript64637.p1;transcript20152.p1;transcript30970.p1;transcript47021.p1;transcript143040.p1;transcript1322.p1;transcript5323.p1;transcript1919.p1;transcript60.p1;transcript167512.p1;transcript884.p2	lightcyan	embryonic meristem initiation
GO:0007051	0.00323657	0.0206153	0.431708	0.399254	1.72126	42	transcript19730.p1;transcript2857.p1;transcript1025.p1;transcript16373.p1;transcript1100.p1;transcript97897.p1;transcript10108.p1_2;transcript2888.p1;transcript22904.p1;transcript110.p1;transcript274.p1;transcript102920.p1;transcript155271.p1;transcript23924.p1;transcript29188.p1;transcript212.p1;transcript5702.p1;transcript135565.p1;transcript55.p1;transcript22373.p1;transcript125179.p1;transcript159521.p1;transcript3423.p1;transcript118835.p1;transcript105445.p1;transcript20095.p1_2;transcript18806.p1;transcript27218.p2	lightcyan	spindle organization
GO:0007417	0.0033484	0.0210774	0.431708	0.438122	1.72005	30	transcript113188.p1;transcript10640.p1;transcript359.p1;transcript18066.p1;transcript12271.p1;transcript310.p1;transcript79572.p1;transcript379.p1;transcript308.p2;transcript308.p1;transcript100716.p1;transcript61162.p1;transcript24.p3;transcript2.p1;transcript108933.p1;transcript10608.p1	lightcyan	central nervous system development
GO:0010562	0.00211327	0.0153976	0.431708	0.352044	1.71763	67	transcript2857.p1;transcript13196.p1;transcript143830.p1;transcript36279.p1;transcript18961.p1;transcript36358.p1;transcript15613.p1;transcript11160.p1;transcript31978.p1;transcript11898.p1;transcript41267.p1;transcript40419.p1;transcript100907.p1_2;transcript133112.p1;transcript1369.p1;transcript57606.p1;transcript193951.p1;transcript183775.p1;transcript1738.p1;transcript120517.p1;transcript158257.p1;transcript5702.p1;transcript101034.p1;transcript53978.p1;transcript150905.p1;transcript69492.p1;transcript25373.p1;transcript166454.p1;transcript75901.p1;transcript16250.p1;transcript101542.p1;transcript183602.p1	lightcyan	positive regulation of phosphorus metabolic process
GO:0045937	0.00211327	0.0153976	0.431708	0.352044	1.71763	67	transcript2857.p1;transcript13196.p1;transcript143830.p1;transcript36279.p1;transcript18961.p1;transcript36358.p1;transcript15613.p1;transcript11160.p1;transcript31978.p1;transcript11898.p1;transcript41267.p1;transcript40419.p1;transcript100907.p1_2;transcript133112.p1;transcript1369.p1;transcript57606.p1;transcript193951.p1;transcript183775.p1;transcript1738.p1;transcript120517.p1;transcript158257.p1;transcript5702.p1;transcript101034.p1;transcript53978.p1;transcript150905.p1;transcript69492.p1;transcript25373.p1;transcript166454.p1;transcript75901.p1;transcript16250.p1;transcript101542.p1;transcript183602.p1	lightcyan	positive regulation of phosphate metabolic process
GO:0040029	0.000398625	0.00410338	0.498493	0.302088	1.717	138	transcript201314.p1;transcript2624.p1;transcript16043.p1;transcript21928.p1;transcript1026.p1;transcript85.p1;transcript26090.p1;transcript5495.p1;transcript1126.p1;transcript10540.p1;transcript11012.p1;transcript199760.p1;transcript10470.p1;transcript226264.p1;transcript10123.p1_2;transcript4603.p1;transcript277.p1;transcript11447.p1;transcript28363.p2;transcript31947.p1;transcript65618.p1;transcript142616.p1;transcript381.p1;transcript12777.p1;transcript8205.p1;transcript176.p1;transcript196955.p1;transcript183.p1;transcript30551.p1;transcript43.p1;transcript10115.p1;transcript140437.p1;transcript425.p1;transcript36485.p1;transcript113101.p1;transcript1787.p1;transcript12141.p1;transcript10179.p1;transcript33748.p2;transcript273.p1;transcript4451.p1;transcript41.p1;transcript2062.p1;transcript180712.p1;transcript23161.p1;transcript142108.p1;transcript3571.p1;transcript2612.p1;transcript117857.p1;transcript53501.p1;transcript189462.p1;transcript109375.p1;transcript30859.p1;transcript641.p1;transcript192724.p1;transcript16322.p1;transcript134807.p1;transcript18979.p1;transcript10020.p1;transcript152457.p1;transcript10196.p1;transcript11708.p1;transcript159569.p1;transcript149060.p1;transcript125528.p1;transcript417.p1;transcript26076.p1	lightcyan	epigenetic regulation of gene expression
GO:0022412	0.00212616	0.0153976	0.431708	0.36578	1.71597	57	transcript130171.p1;transcript113188.p1;transcript136612.p1;transcript120013.p1;transcript16373.p1;transcript10004.p1_2;transcript128463.p1;transcript162.p1;transcript100045.p1;transcript31978.p1;transcript171338.p1;transcript111342.p1_2;transcript79572.p1;transcript119765.p1;transcript48678.p1;transcript308.p2;transcript50355.p1;transcript102695.p1;transcript195652.p1;transcript308.p1;transcript100716.p1;transcript2.p1;transcript38476.p1;transcript10098.p1;transcript62274.p1;transcript102683.p1;transcript101542.p1;transcript183602.p1;transcript68784.p1;transcript39089.p1	lightcyan	cellular process involved in reproduction in multicellular organism
GO:0071369	0.00411054	0.0243687	0.407018	0.404939	1.71482	40	transcript100118.p1_2;transcript10106.p1;transcript203382.p1;transcript199760.p1;transcript87030.p1;transcript31978.p1;transcript110629.p1;transcript159010.p1_2;transcript1016.p1_2;transcript12478.p1;transcript98992.p1;transcript157147.p1;transcript17925.p1;transcript10011.p1	lightcyan	cellular response to ethylene stimulus
GO:0018393	0.00240258	0.0166314	0.431708	0.392679	1.71029	46	transcript113188.p1;transcript160547.p1;transcript152738.p1;transcript100726.p1;transcript141660.p1;transcript148947.p1;transcript18066.p1;transcript12271.p1;transcript578.p1;transcript89391.p1;transcript11341.p1;transcript160030.p1;transcript79572.p1;transcript29.p1;transcript308.p2;transcript164291.p1;transcript100898.p1;transcript308.p1;transcript100398.p1;transcript37.p1;transcript139086.p1;transcript16344.p1;transcript172291.p1	lightcyan	internal peptidyl-lysine acetylation
GO:0018394	0.00240258	0.0166314	0.431708	0.392679	1.71029	46	transcript113188.p1;transcript160547.p1;transcript152738.p1;transcript100726.p1;transcript141660.p1;transcript148947.p1;transcript18066.p1;transcript12271.p1;transcript578.p1;transcript89391.p1;transcript11341.p1;transcript160030.p1;transcript79572.p1;transcript29.p1;transcript308.p2;transcript164291.p1;transcript100898.p1;transcript308.p1;transcript100398.p1;transcript37.p1;transcript139086.p1;transcript16344.p1;transcript172291.p1	lightcyan	peptidyl-lysine acetylation
