## Supplemental Tables for "Autumn warming decouples the molecular control of photosynthesis and cold acclimation from growth cessation in white spruce" (part 70 of 74)

### Sheet: S13 (continued)
pathway	pval	padj	log2err	ES	NES	size	leadingEdge	Module	GO_name
GO:0010498	0.000167347	0.00216356	0.518848	0.288505	1.70613	177	transcript140579.p1;transcript228584.p1;transcript130171.p1;transcript69070.p1;transcript26348.p1;transcript152056.p1;transcript22320.p1;transcript66484.p1;transcript135822.p1;transcript110781.p1;transcript199596.p1;transcript50105.p1;transcript18503.p1;transcript199298.p1;transcript108307.p1;transcript137457.p1;transcript82350.p1;transcript49412.p1;transcript100377.p1;transcript87619.p1;transcript127460.p1;transcript18066.p1;transcript100045.p1;transcript222385.p1;transcript18907.p1;transcript99468.p1;transcript12271.p1;transcript134958.p1;transcript202107.p1;transcript100167.p1;transcript189321.p1;transcript23876.p1;transcript157333.p1;transcript109765.p2;transcript4947.p1;transcript101145.p1;transcript127806.p1;transcript103715.p1;transcript112116.p1;transcript219682.p1;transcript62105.p1;transcript11126.p1;transcript50058.p1;transcript1325.p1;transcript32258.p1;transcript150328.p1;transcript136300.p1;transcript149128.p1;transcript137901.p1;transcript27762.p1;transcript57984.p1;transcript114104.p1;transcript17361.p1;transcript198436.p1;transcript91725.p1;transcript10224.p1_2;transcript18191.p1;transcript1738.p1;transcript192362.p1;transcript113897.p1;transcript182628.p1;transcript183117.p1;transcript24913.p1	lightcyan	proteasomal protein catabolic process
GO:0048831	0.000247279	0.00291896	0.498493	0.293581	1.70177	155	transcript201314.p1;transcript99750.p1;transcript104990.p1;transcript1026.p1;transcript186640.p1;transcript15495.p1;transcript26348.p1;transcript164159.p1;transcript68657.p1;transcript106554.p1;transcript151507.p1;transcript216353.p1;transcript100118.p1_2;transcript100726.p1;transcript65313.p1;transcript11726.p1;transcript20589.p1;transcript34888.p1;transcript100377.p1;transcript13207.p1;transcript10123.p1_2;transcript5.p1;transcript218010.p1;transcript142616.p1;transcript5677.p1;transcript160030.p1;transcript174721.p1;transcript102106.p1;transcript23087.p1;transcript183.p1;transcript169010.p1;transcript111131.p1;transcript10217.p1;transcript174320.p1;transcript50787.p1;transcript234.p1;transcript1074.p1_3;transcript14564.p1;transcript11126.p1;transcript50058.p1;transcript30067.p1;transcript4451.p1;transcript135484.p1;transcript41.p1;transcript156315.p1;transcript27762.p1;transcript28044.p1;transcript20.p3;transcript154.p1_2;transcript10224.p1_2;transcript19931.p1	lightcyan	regulation of shoot system development
GO:0051246	8.69021707731282e-06	0.000194589	0.593325	0.266094	1.70145	343	transcript120395.p1;transcript173857.p2;transcript2857.p1;transcript228584.p1;transcript13196.p1;transcript16043.p1;transcript21928.p1;transcript14856.p1;transcript131630.p1;transcript15495.p1;transcript143830.p1;transcript36279.p1;transcript14389.p1;transcript18961.p1;transcript19416.p1;transcript22490.p1;transcript110781.p1;transcript26090.p1;transcript199596.p1;transcript18503.p1;transcript100753.p1;transcript101360.p1;transcript65313.p1;transcript103989.p1;transcript185.p1;transcript20877.p1;transcript179752.p1;transcript20589.p1;transcript10287.p1;transcript127436.p1;transcript359.p1;transcript106068.p1;transcript148947.p1;transcript36358.p1;transcript127460.p1;transcript15613.p1;transcript100930.p1;transcript5.p1;transcript108745.p1;transcript110119.p1;transcript14300.p1;transcript18066.p1;transcript132787.p1;transcript107722.p1;transcript10254.p1;transcript4603.p1;transcript11160.p1;transcript69710.p1;transcript277.p1;transcript12271.p1;transcript134958.p1;transcript31978.p1;transcript11898.p1;transcript65618.p1;transcript65060.p1;transcript108405.p2;transcript10867.p1;transcript15999.p1;transcript134667.p1;transcript41267.p1;transcript89391.p1;transcript160030.p1;transcript274.p1;transcript111342.p1_2;transcript104152.p1;transcript40419.p1;transcript119849.p1;transcript47203.p1;transcript103853.p1;transcript133499.p1;transcript48029.p1;transcript369.p1;transcript100907.p1_2;transcript183.p1;transcript154022.p1;transcript30551.p1;transcript127806.p1;transcript133112.p1;transcript1369.p1;transcript379.p1;transcript168895.p1;transcript53268.p1;transcript111217.p1;transcript57606.p1;transcript120838.p1;transcript193951.p1;transcript113101.p1;transcript36052.p1;transcript166594.p1;transcript62105.p1;transcript170209.p1;transcript118941.p1;transcript164118.p1;transcript105606.p1;transcript183775.p1;transcript93813.p1;transcript192307.p1;transcript273.p1;transcript59293.p1;transcript120372.p1;transcript41.p1;transcript84395.p1;transcript73851.p1;transcript17361.p1;transcript138415.p1;transcript114404.p1;transcript198436.p1;transcript1398.p1;transcript18191.p1;transcript1738.p1;transcript10097.p1;transcript194805.p1;transcript120517.p1;transcript183117.p1;transcript30916.p1;transcript202822.p1;transcript158257.p1;transcript212.p1;transcript111913.p1;transcript5702.p1;transcript101034.p1;transcript641.p1;transcript55.p1;transcript2.p1;transcript21863.p1;transcript53978.p1;transcript235.p1;transcript176546.p1;transcript150905.p1;transcript166027.p1;transcript10255.p1;transcript170422.p1	lightcyan	regulation of protein metabolic process
GO:0071229	3.62725748479291e-05	0.000662051	0.557332	0.280509	1.70085	220	transcript101698.p1;transcript104887.p1;transcript11891.p1;transcript121732.p2;transcript116720.p1;transcript26348.p1;transcript1031.p1;transcript68657.p1;transcript3107.p1;transcript100243.p1;transcript67371.p1;transcript101161.p1;transcript196995.p1;transcript120013.p1;transcript103304.p1;transcript7378.p2;transcript20359.p1;transcript78086.p1;transcript101085.p1;transcript100377.p1;transcript159117.p1;transcript118759.p1;transcript100602.p1;transcript132787.p1;transcript105269.p1;transcript33886.p1;transcript188725.p1;transcript101459.p1;transcript162278.p1;transcript31978.p1;transcript105729.p1;transcript101516.p1;transcript183736.p1;transcript159010.p1_2;transcript120428.p1_2;transcript171338.p1;transcript108405.p2;transcript12478.p1;transcript165932.p1;transcript71870.p1;transcript98992.p1;transcript200.p1;transcript1285.p1;transcript59435.p1;transcript154022.p1;transcript118062.p1;transcript58684.p1;transcript169130.p1;transcript47759.p1;transcript30970.p1;transcript1074.p1_3;transcript178082.p1;transcript166594.p1;transcript10907.p1;transcript118941.p1;transcript23015.p1;transcript119711.p1;transcript36525.p1;transcript195652.p1;transcript20488.p1;transcript18861.p1;transcript21519.p1;transcript21842.p1;transcript111127.p1;transcript39101.p1;transcript19931.p1;transcript18191.p1;transcript100237.p1;transcript1756.p1;transcript21954.p2;transcript100480.p1;transcript92952.p1	lightcyan	cellular response to acid chemical
GO:0046677	0.000183415	0.00230276	0.518848	0.285345	1.69985	191	transcript187569.p1;transcript142417.p1;transcript1031.p1;transcript110781.p1;transcript38455.p1;transcript212106.p1;transcript67371.p1;transcript120013.p1;transcript10539.p1;transcript122247.p1;transcript11726.p1;transcript7645.p1;transcript100070.p1;transcript15357.p1;transcript13207.p1;transcript118759.p1;transcript1544.p1;transcript17835.p1;transcript181244.p1;transcript115695.p1;transcript14300.p1;transcript126756.p1;transcript63520.p1;transcript150137.p1;transcript6017.p1;transcript1730.p1;transcript59408.p1;transcript183736.p1;transcript171338.p1;transcript101361.p1;transcript27219.p1;transcript157147.p1;transcript109306.p1;transcript78359.p1;transcript1555.p3;transcript100907.p1_2;transcript116933.p1;transcript14535.p1;transcript26640.p1;transcript4432.p1;transcript61283.p2;transcript162280.p1;transcript100905.p1;transcript101195.p1;transcript158569.p1_2;transcript6961.p1;transcript86409.p1;transcript14564.p1;transcript23015.p1;transcript104807.p1;transcript140232.p1;transcript116953.p1;transcript195652.p1;transcript30067.p1;transcript1464.p1;transcript76817.p1;transcript97658.p1_2;transcript9444.p1;transcript111127.p1;transcript132284.p1;transcript27656.p1;transcript100480.p1;transcript92952.p1;transcript117915.p1;transcript135956.p1;transcript174823.p1;transcript104349.p1;transcript176561.p1;transcript62274.p1;transcript158551.p1;transcript103833.p1;transcript12269.p1;transcript10664.p1;transcript100934.p1;transcript1964.p1;transcript1404.p1;transcript57900.p1;transcript103470.p1;transcript102683.p1;transcript129911.p1;transcript136404.p1;transcript28799.p2;transcript155775.p1;transcript23456.p1;transcript129525.p1;transcript163538.p1;transcript73078.p1;transcript3411.p1;transcript123208.p1;transcript21288.p1;transcript10982.p1;transcript162868.p1;transcript105364.p1	lightcyan	response to antibiotic
GO:0051347	0.00143251	0.0116097	0.45506	0.344982	1.69884	70	transcript2857.p1;transcript228584.p1;transcript13196.p1;transcript143830.p1;transcript12366.p1;transcript36279.p1;transcript18961.p1;transcript36358.p1;transcript200399.p1;transcript15613.p1;transcript11160.p1;transcript31978.p1;transcript41267.p1;transcript40419.p1;transcript100907.p1_2;transcript133112.p1;transcript1369.p1;transcript57606.p1;transcript193951.p1;transcript123649.p1;transcript183775.p1;transcript1738.p1;transcript120517.p1;transcript158257.p1;transcript5702.p1;transcript101034.p1;transcript150905.p1;transcript69492.p1;transcript25373.p1;transcript166454.p1;transcript16250.p1;transcript101542.p1;transcript183602.p1	lightcyan	positive regulation of transferase activity
GO:0000956	0.00445258	0.0259008	0.407018	0.35877	1.69843	59	transcript19730.p1;transcript131630.p1;transcript1031.p1;transcript2320.p1;transcript1126.p1;transcript10540.p1;transcript142685.p1;transcript110119.p1;transcript2888.p1;transcript15999.p1;transcript12777.p1;transcript2667.p1;transcript48825.p1;transcript3060.p1;transcript8978.p1;transcript170209.p1;transcript192307.p1;transcript59293.p1;transcript114404.p1;transcript105978.p1;transcript1322.p1;transcript177315.p1;transcript183117.p1;transcript34200.p1;transcript16762.p1	lightcyan	nuclear-transcribed mRNA catabolic process
GO:0061919	0.00392268	0.0234713	0.407018	0.392288	1.69662	43	transcript101.p1_2;transcript1729.p1;transcript116284.p1;transcript101272.p1;transcript48533.p1;transcript39143.p1;transcript11898.p1;transcript10031.p1;transcript178459.p1;transcript103263.p1;transcript305.p1;transcript142875.p1;transcript108772.p1;transcript111946.p1;transcript10268.p1;transcript141771.p1;transcript168837.p1	lightcyan	process utilizing autophagic mechanism
GO:0065004	0.0045076	0.0259008	0.407018	0.375053	1.69587	51	transcript2857.p1;transcript10124.p1;transcript179752.p1;transcript359.p1;transcript100278.p1;transcript75571.p1;transcript10587.p1;transcript101364.p1;transcript160264.p1;transcript30551.p1;transcript1209.p1;transcript145973.p1;transcript98927.p1;transcript154839.p1;transcript113101.p1;transcript100898.p1;transcript16682.p1;transcript21537.p1;transcript11285.p1;transcript194947.p1;transcript31954.p1;transcript5702.p1;transcript235.p1;transcript120791.p1	lightcyan	protein-DNA complex assembly
GO:0071248	0.00406044	0.0241624	0.407018	0.385133	1.6919	47	transcript69611.p1;transcript20970.p1;transcript122247.p1;transcript20589.p1;transcript5.p1;transcript32551.p1;transcript110629.p1;transcript15252.p2;transcript1016.p1_2;transcript1499.p1;transcript12002.p1;transcript111342.p1_2;transcript5837.p1;transcript157147.p1;transcript17925.p1;transcript1086.p1;transcript10872.p1;transcript11527.p1;transcript136105.p1;transcript207174.p1;transcript16322.p1;transcript10943.p1;transcript1043.p1	lightcyan	cellular response to metal ion
GO:0001558	0.00153173	0.0121421	0.45506	0.343593	1.69158	73	transcript154138.p1;transcript18789.p1;transcript106318.p1;transcript16979.p1;transcript196888.p1;transcript20589.p1;transcript100070.p1;transcript13207.p1;transcript11017.p1;transcript162.p1;transcript17835.p1;transcript5.p1;transcript108745.p1;transcript107722.p1;transcript11447.p1;transcript163643.p1;transcript107469.p1;transcript56708.p1;transcript162280.p1;transcript101195.p1;transcript44007.p1;transcript7076.p3;transcript148949.p1;transcript40148.p1	lightcyan	regulation of cell growth
GO:0071489	0.00894207	0.0423141	0.38073	0.447089	1.69069	26	transcript100299.p1_2;transcript78750.p1;transcript164159.p1;transcript12045.p1;transcript15281.p1;transcript103304.p1;transcript169302.p1	lightcyan	cellular response to red or far red light
GO:0042327	0.00483257	0.0273342	0.407018	0.347836	1.68789	66	transcript2857.p1;transcript13196.p1;transcript143830.p1;transcript36279.p1;transcript18961.p1;transcript36358.p1;transcript15613.p1;transcript11160.p1;transcript31978.p1;transcript11898.p1;transcript41267.p1;transcript40419.p1;transcript100907.p1_2;transcript133112.p1;transcript1369.p1;transcript57606.p1;transcript193951.p1;transcript183775.p1;transcript1738.p1;transcript120517.p1;transcript158257.p1;transcript5702.p1;transcript101034.p1;transcript53978.p1;transcript150905.p1;transcript69492.p1;transcript25373.p1;transcript166454.p1;transcript16250.p1;transcript101542.p1;transcript183602.p1	lightcyan	positive regulation of phosphorylation
GO:0031401	0.00207642	0.0153976	0.431708	0.321281	1.68718	94	transcript2857.p1;transcript228584.p1;transcript13196.p1;transcript21928.p1;transcript15495.p1;transcript143830.p1;transcript36279.p1;transcript18961.p1;transcript26090.p1;transcript100753.p1;transcript359.p1;transcript106068.p1;transcript36358.p1;transcript15613.p1;transcript11160.p1;transcript31978.p1;transcript11898.p1;transcript41267.p1;transcript40419.p1;transcript48029.p1;transcript369.p1;transcript100907.p1_2;transcript183.p1;transcript133112.p1;transcript1369.p1;transcript57606.p1;transcript193951.p1;transcript183775.p1;transcript41.p1;transcript1398.p1;transcript1738.p1;transcript120517.p1;transcript158257.p1;transcript5702.p1;transcript101034.p1;transcript53978.p1;transcript150905.p1;transcript69492.p1;transcript25373.p1;transcript166454.p1;transcript102630.p1	lightcyan	positive regulation of protein modification process
GO:0035821	0.00827987	0.0399642	0.38073	0.411531	1.68549	34	transcript2624.p1;transcript116704.p1;transcript18503.p1;transcript11012.p1;transcript46322.p1;transcript171338.p1;transcript381.p1;transcript10115.p1;transcript140437.p1;transcript100637.p1;transcript36485.p1;transcript195652.p1;transcript23026.p1;transcript86420.p1	lightcyan	modulation of process of another organism
GO:0001934	0.00290835	0.0190693	0.431708	0.352274	1.68541	63	transcript2857.p1;transcript13196.p1;transcript143830.p1;transcript36279.p1;transcript18961.p1;transcript36358.p1;transcript15613.p1;transcript11160.p1;transcript31978.p1;transcript11898.p1;transcript41267.p1;transcript40419.p1;transcript100907.p1_2;transcript133112.p1;transcript1369.p1;transcript57606.p1;transcript193951.p1;transcript183775.p1;transcript1738.p1;transcript120517.p1;transcript158257.p1;transcript5702.p1;transcript101034.p1;transcript53978.p1;transcript150905.p1;transcript69492.p1;transcript25373.p1;transcript166454.p1;transcript16250.p1;transcript101542.p1;transcript183602.p1	lightcyan	positive regulation of protein phosphorylation
GO:0007030	0.0109318	0.0486214	0.38073	0.43847	1.68333	28	transcript95271.p1;transcript128625.p1;transcript1649.p1;transcript40730.p1;transcript110292.p1_2;transcript80531.p1;transcript369.p1;transcript105351.p1;transcript26310.p1;transcript20297.p1;transcript21756.p1;transcript13063.p1;transcript15075.p1	lightcyan	Golgi organization
GO:0007033	0.00378656	0.0227193	0.431708	0.359222	1.68085	56	transcript18865.p1;transcript101.p1_2;transcript1729.p1;transcript120013.p1;transcript2552.p1;transcript116284.p1;transcript101272.p1;transcript11898.p1;transcript10031.p1;transcript178459.p1;transcript77853.p1;transcript305.p1;transcript142875.p1;transcript147490.p2;transcript108772.p1;transcript10268.p1;transcript19891.p1;transcript141771.p1;transcript168837.p1;transcript100716.p1;transcript5230.p1;transcript100603.p1;transcript202.p1;transcript62274.p1;transcript160079.p1;transcript100295.p1_2;transcript102683.p1	lightcyan	vacuole organization
GO:0009808	0.0110987	0.0489967	0.38073	0.437722	1.68046	28	transcript188350.p1;transcript157147.p1;transcript126960.p1;transcript58684.p1;transcript47759.p1;transcript176171.p2;transcript165831.p1;transcript155238.p1;transcript126316.p1;transcript151202.p1;transcript144992.p1;transcript107291.p1;transcript213710.p2;transcript124865.p1;transcript173438.p2;transcript179530.p1;transcript128362.p1	lightcyan	lignin metabolic process
GO:0071281	0.00631001	0.0332654	0.407018	0.404082	1.6724	36	transcript20970.p1;transcript32551.p1;transcript110629.p1;transcript15252.p2;transcript1016.p1_2;transcript1499.p1;transcript12002.p1;transcript5837.p1;transcript157147.p1;transcript17925.p1;transcript1086.p1;transcript10872.p1;transcript11527.p1;transcript136105.p1;transcript207174.p1;transcript10943.p1;transcript1043.p1	lightcyan	cellular response to iron ion
GO:0006475	0.00476406	0.0271911	0.407018	0.380328	1.6708	47	transcript113188.p1;transcript160547.p1;transcript152738.p1;transcript100726.p1;transcript141660.p1;transcript148947.p1;transcript18066.p1;transcript12271.p1;transcript578.p1;transcript89391.p1;transcript11341.p1;transcript160030.p1;transcript79572.p1;transcript29.p1;transcript308.p2;transcript164291.p1;transcript100898.p1;transcript308.p1;transcript100398.p1;transcript37.p1;transcript139086.p1;transcript16344.p1;transcript172291.p1	lightcyan	internal protein amino acid acetylation
GO:0009909	0.0015091	0.0120064	0.45506	0.307807	1.66839	113	transcript201314.p1;transcript99750.p1;transcript1026.p1;transcript186640.p1;transcript15495.p1;transcript26348.p1;transcript164159.p1;transcript106554.p1;transcript102814.p1;transcript216353.p1;transcript100118.p1_2;transcript65313.p1;transcript100380.p1_2;transcript11726.p1;transcript100377.p1;transcript102766.p1;transcript13207.p1;transcript10123.p1_2;transcript218010.p1;transcript142616.p1;transcript5677.p1;transcript160030.p1;transcript102106.p1;transcript23087.p1;transcript183.p1;transcript111131.p1;transcript10217.p1;transcript174320.p1;transcript50787.p1;transcript234.p1;transcript1074.p1_3;transcript14564.p1;transcript4451.p1;transcript41.p1;transcript28044.p1;transcript154.p1_2;transcript19931.p1;transcript102839.p1;transcript201795.p1;transcript189199.p2;transcript134807.p1;transcript152457.p1;transcript166027.p1;transcript12269.p1;transcript24796.p1;transcript10196.p1;transcript105945.p1;transcript108970.p1	lightcyan	regulation of flower development
GO:0048229	4.60637401445078e-05	0.000781644	0.557332	0.27037	1.66823	250	transcript82221.p1;transcript24072.p1;transcript91339.p1;transcript95271.p1;transcript120097.p1;transcript32022.p1;transcript142131.p1;transcript106318.p1;transcript124011.p1;transcript110781.p1;transcript117856.p1_2;transcript128625.p1;transcript100399.p1;transcript24647.p1;transcript156526.p1;transcript100537.p1;transcript120013.p1;transcript122247.p1;transcript10004.p1_2;transcript198348.p1;transcript101.p1;transcript171655.p1;transcript15414.p1;transcript87619.p1;transcript10228.p1;transcript162.p1;transcript10123.p1_2;transcript208.p1_2;transcript2481.p1;transcript87590.p1;transcript183801.p1;transcript44191.p1;transcript127412.p1;transcript17671.p1;transcript11447.p1;transcript183736.p1;transcript163643.p1;transcript171338.p1;transcript142616.p1;transcript198781.p1;transcript102991.p1;transcript165932.p1;transcript111342.p1_2;transcript71870.p1;transcript179445.p1;transcript80531.p1;transcript24940.p1;transcript175897.p1;transcript16785.p1;transcript215206.p1;transcript193960.p1;transcript77771.p1;transcript61039.p1;transcript183.p1;transcript30551.p1;transcript101145.p1;transcript10111.p1;transcript136407.p1;transcript305.p1;transcript140863.p2;transcript48678.p1;transcript181571.p2;transcript50355.p1;transcript36005.p1;transcript113101.p1;transcript171537.p1;transcript102695.p1;transcript87029.p2;transcript54567.p1;transcript23924.p1;transcript122009.p1;transcript195652.p1;transcript120372.p1;transcript41.p1;transcript214330.p1;transcript11276.p1;transcript223841.p1;transcript17233.p1;transcript61699.p1;transcript92952.p1;transcript193962.p1;transcript117915.p1;transcript3571.p1;transcript183117.p1;transcript80915.p2;transcript315.p1;transcript170220.p1;transcript38476.p1;transcript4047.p1;transcript51847.p1;transcript202.p1;transcript55746.p1;transcript34842.p1;transcript134807.p1;transcript62274.p1	lightcyan	gametophyte development
GO:0051093	0.00164702	0.0128681	0.45506	0.310135	1.66821	111	transcript201314.p1;transcript99750.p1;transcript49905.p1;transcript102639.p1;transcript28587.p1;transcript104990.p1;transcript1026.p1;transcript15495.p1;transcript18789.p1;transcript12045.p1;transcript33290.p1;transcript106554.p1;transcript11109.p1;transcript11618.p1;transcript10316.p1;transcript11017.p1;transcript130049.p1;transcript20886.p1;transcript111577.p1;transcript107469.p1;transcript109765.p2;transcript183.p1;transcript43799.p1;transcript174320.p1;transcript50787.p1;transcript143264.p1;transcript11278.p1;transcript308.p2;transcript234.p1;transcript11126.p1;transcript19891.p1;transcript50058.p1;transcript30067.p1;transcript4451.p1;transcript308.p1;transcript41.p1;transcript27762.p1;transcript28044.p1;transcript10224.p1_2;transcript1738.p1;transcript111589.p1;transcript194.p1;transcript207174.p1;transcript18813.p1;transcript33804.p1;transcript103278.p1;transcript10098.p1;transcript152457.p1;transcript166027.p1;transcript102439.p1	lightcyan	negative regulation of developmental process
GO:0006479	0.00204603	0.0153437	0.431708	0.338697	1.66748	73	transcript201314.p1;transcript56836.p1;transcript113188.p1;transcript1026.p1;transcript15495.p1;transcript128660.p1;transcript101360.p1;transcript112709.p1;transcript11012.p1;transcript10470.p1;transcript162574.p1;transcript192.p1;transcript277.p1;transcript6017.p1;transcript28363.p2;transcript65618.p1;transcript79572.p1;transcript183.p1;transcript99962.p1;transcript92515.p1;transcript55466.p1;transcript12141.p1;transcript33748.p2;transcript10271.p1_2;transcript4451.p1;transcript41.p1;transcript28044.p1;transcript23161.p1;transcript154.p1_2	lightcyan	protein methylation
GO:0006511	3.2396624644698e-05	0.000611874	0.557332	0.266549	1.66638	270	transcript183327.p1;transcript140579.p1;transcript208935.p1;transcript82850.p1;transcript228584.p1;transcript130171.p1;transcript69070.p1;transcript26348.p1;transcript152056.p1;transcript22320.p1;transcript43996.p1;transcript66484.p1;transcript135822.p1;transcript110781.p1;transcript38455.p1;transcript52950.p1;transcript199596.p1;transcript209334.p1;transcript50105.p1;transcript18503.p1;transcript199298.p1;transcript108307.p1;transcript137457.p1;transcript82350.p1;transcript49412.p1;transcript40234.p1;transcript100377.p1;transcript87619.p1;transcript127460.p1;transcript18066.p1;transcript100045.p1;transcript222385.p1;transcript18907.p1;transcript99468.p1;transcript12271.p1;transcript134958.p1;transcript202107.p1;transcript186697.p1;transcript6017.p1;transcript123036.p1;transcript100167.p1;transcript189321.p1;transcript23876.p1;transcript1000.p1_2;transcript157333.p1;transcript221857.p1;transcript109765.p2;transcript4947.p1;transcript100275.p1_2;transcript101145.p1;transcript127806.p1;transcript103715.p1;transcript112116.p1;transcript11278.p1;transcript3060.p1;transcript8978.p1;transcript219682.p1;transcript62105.p1;transcript11126.p1;transcript530.p1;transcript50058.p1;transcript42773.p1;transcript1325.p1;transcript183775.p1;transcript20488.p1;transcript32258.p1;transcript203345.p1;transcript150328.p1;transcript136300.p1;transcript149128.p1;transcript10209.p1_2;transcript157421.p1;transcript137901.p1;transcript27762.p1;transcript57984.p1;transcript114104.p1;transcript102247.p1;transcript17361.p1;transcript138415.p1;transcript106170.p1;transcript198436.p1;transcript91725.p1;transcript27656.p1;transcript10224.p1_2;transcript18191.p1;transcript1738.p1;transcript192362.p1;transcript113897.p1;transcript182628.p1;transcript105782.p1;transcript183117.p1;transcript293.p1;transcript24913.p1;transcript164920.p1;transcript189199.p2;transcript26337.p1;transcript130328.p1;transcript229140.p1;transcript2.p1;transcript191221.p1	lightcyan	ubiquitin-dependent protein catabolic process
GO:2000241	0.000157963	0.00206269	0.518848	0.278457	1.66559	198	transcript154138.p1;transcript201314.p1;transcript99750.p1;transcript142417.p1;transcript1026.p1;transcript186640.p1;transcript15495.p1;transcript26348.p1;transcript164159.p1;transcript12045.p1;transcript106318.p1;transcript106554.p1;transcript216353.p1;transcript152738.p1;transcript100118.p1_2;transcript196888.p1;transcript45750.p1;transcript65313.p1;transcript10106.p1;transcript11618.p1;transcript10539.p1;transcript11726.p1;transcript20589.p1;transcript100377.p1;transcript13207.p1;transcript130049.p1;transcript162.p1;transcript10123.p1_2;transcript5.p1;transcript218010.p1;transcript28363.p2;transcript92553.p1;transcript142616.p1;transcript5677.p1;transcript160030.p1;transcript21716.p1;transcript102106.p1;transcript10096.p1;transcript10011.p1;transcript23087.p1;transcript183.p1;transcript109578.p1;transcript8198.p1;transcript111131.p1;transcript10217.p1;transcript174320.p1;transcript50787.p1;transcript128325.p1;transcript234.p1;transcript1074.p1_3;transcript191586.p1;transcript14564.p1;transcript19891.p1;transcript148949.p1;transcript105439.p1;transcript4451.p1;transcript41.p1;transcript100716.p1;transcript28044.p1;transcript10382.p1_2;transcript23161.p1;transcript154.p1_2;transcript19931.p1;transcript10046.p1_2;transcript102839.p1;transcript139086.p1;transcript10129.p1;transcript201795.p1;transcript2929.p1;transcript189199.p2;transcript30859.p1;transcript18813.p1;transcript185376.p1;transcript134807.p1;transcript150905.p1;transcript152457.p1;transcript166027.p1;transcript12269.p1;transcript24796.p1	lightcyan	regulation of reproductive process
GO:0006289	0.00688739	0.0350337	0.407018	0.401075	1.65995	36	transcript8244.p1;transcript10640.p1;transcript66484.p1;transcript162574.p1;transcript10642.p1_2;transcript2216.p1;transcript10587.p1;transcript4947.p1;transcript100429.p1;transcript115559.p1;transcript4892.p1;transcript308.p2;transcript123649.p1;transcript12471.p1;transcript308.p1;transcript16682.p1;transcript145743.p1;transcript31954.p1;transcript34823.p1;transcript120791.p1	lightcyan	nucleotide-excision repair
GO:0048584	0.000203653	0.00249906	0.518848	0.275539	1.65964	212	transcript121732.p2;transcript113188.p1;transcript36279.p1;transcript85.p1;transcript100399.p1;transcript50105.p1;transcript18503.p1;transcript100753.p1;transcript11109.p1;transcript120013.p1;transcript10539.p1;transcript7378.p2;transcript10310.p1;transcript198348.p1;transcript20589.p1;transcript153811.p1;transcript100272.p1;transcript130049.p1;transcript15594.p1;transcript5.p1;transcript18066.p1;transcript132787.p1;transcript107722.p1;transcript221367.p1;transcript126756.p1;transcript33886.p1;transcript162278.p1;transcript6017.p1;transcript31978.p1;transcript183736.p1;transcript159010.p1_2;transcript5198.p1;transcript101361.p1;transcript1016.p1_2;transcript202775.p1;transcript14077.p1;transcript149034.p1;transcript71870.p1;transcript98992.p1;transcript79572.p1;transcript102331.p1;transcript40419.p1;transcript157147.p1;transcript13366.p1;transcript369.p1;transcript100907.p1_2;transcript109578.p1;transcript7633.p1;transcript169010.p1;transcript128325.p1;transcript42534.p2;transcript57606.p1;transcript213433.p1;transcript102715.p1;transcript120838.p1;transcript518.p1;transcript176646.p1;transcript6961.p1;transcript118941.p1;transcript119711.p1;transcript116953.p1;transcript183775.p1;transcript10687.p1_2;transcript150328.p1;transcript214330.p1;transcript11276.p1;transcript157421.p1;transcript223841.p1;transcript19931.p1;transcript18191.p1;transcript1482.p1;transcript1738.p1;transcript92952.p1;transcript61162.p1;transcript194805.p1	lightcyan	positive regulation of response to stimulus
GO:0006351	0.000540787	0.00520995	0.477271	0.283321	1.65942	164	transcript16043.p1;transcript148739.p1;transcript10124.p1;transcript131630.p1;transcript78148.p1;transcript37783.p1;transcript2100.p1;transcript112187.p1;transcript100399.p1;transcript11392.p1;transcript198348.p1;transcript137638.p1;transcript10638.p1;transcript179752.p1;transcript176259.p3;transcript201129.p1;transcript118144.p1;transcript87590.p1;transcript10642.p1_2;transcript4603.p1;transcript1029.p1;transcript2793.p1;transcript14.p1;transcript178852.p1;transcript5677.p1;transcript381.p1;transcript310.p1;transcript274.p1;transcript1019.p1;transcript59435.p1;transcript101364.p1;transcript224610.p1;transcript6422.p1;transcript1209.p1;transcript166182.p1;transcript399.p1;transcript27005.p1;transcript35575.p1;transcript154839.p1;transcript10498.p1;transcript141.p1;transcript149256.p1;transcript121803.p1;transcript36525.p1;transcript192307.p1;transcript100115.p1_2;transcript21537.p1;transcript1006.p1;transcript11285.p1;transcript1358.p1;transcript141946.p1;transcript223841.p1;transcript194947.p1;transcript114404.p1;transcript1482.p1;transcript82728.p1;transcript24.p3;transcript61545.p1;transcript116137.p1;transcript63391.p1;transcript212.p1;transcript20602.p1;transcript57492.p1;transcript55.p1	lightcyan	DNA-templated transcription
GO:0006310	0.00352802	0.0217078	0.431708	0.324091	1.65894	84	transcript8244.p1;transcript4540.p1;transcript16617.p1;transcript10640.p1;transcript167196.p1;transcript34688.p1;transcript115139.p1;transcript115514.p1;transcript1525.p1_2;transcript148947.p1;transcript2481.p1;transcript68374.p1;transcript1110.p1;transcript37833.p1;transcript102870.p1;transcript202775.p1;transcript171903.p1;transcript215206.p1;transcript28014.p1;transcript4892.p1;transcript98927.p1;transcript3306.p1;transcript48678.p1;transcript10354.p1;transcript308.p2	lightcyan	DNA recombination
GO:0043632	0.00011915	0.00169147	0.538434	0.268789	1.65748	247	transcript140579.p1;transcript82850.p1;transcript228584.p1;transcript130171.p1;transcript69070.p1;transcript26348.p1;transcript152056.p1;transcript2320.p1;transcript22320.p1;transcript43996.p1;transcript66484.p1;transcript135822.p1;transcript110781.p1;transcript38455.p1;transcript52950.p1;transcript199596.p1;transcript209334.p1;transcript50105.p1;transcript18503.p1;transcript199298.p1;transcript10540.p1;transcript108307.p1;transcript137457.p1;transcript82350.p1;transcript49412.p1;transcript100377.p1;transcript87619.p1;transcript127460.p1;transcript18066.p1;transcript100045.p1;transcript222385.p1;transcript18907.p1;transcript99468.p1;transcript12271.p1;transcript134958.p1;transcript202107.p1;transcript186697.p1;transcript6017.p1;transcript123036.p1;transcript100167.p1;transcript189321.p1;transcript23876.p1;transcript1000.p1_2;transcript157333.p1;transcript11490.p1;transcript109765.p2;transcript4947.p1;transcript2667.p1;transcript110.p1_2;transcript101145.p1;transcript127806.p1;transcript103715.p1;transcript112116.p1;transcript3060.p1;transcript8978.p1;transcript219682.p1;transcript62105.p1;transcript11126.p1;transcript50058.p1;transcript4305.p1;transcript1325.p1;transcript183775.p1;transcript32258.p1;transcript150328.p1;transcript136300.p1;transcript149128.p1;transcript10209.p1_2;transcript137901.p1;transcript27762.p1;transcript57984.p1;transcript114104.p1;transcript102247.p1;transcript17361.p1;transcript138415.p1;transcript106170.p1;transcript198436.p1;transcript91725.p1;transcript27656.p1;transcript10224.p1_2;transcript18191.p1;transcript1738.p1;transcript177315.p1;transcript192362.p1;transcript113897.p1;transcript182628.p1;transcript18283.p1;transcript183117.p1;transcript24913.p1;transcript164920.p1;transcript189199.p2;transcript130328.p1;transcript229140.p1;transcript2.p1;transcript191221.p1	lightcyan	modification-dependent macromolecule catabolic process
GO:0007018	0.00647098	0.0337402	0.407018	0.389941	1.65131	40	transcript2857.p1;transcript1025.p1;transcript16373.p1;transcript10316.p1;transcript46866.p1;transcript97897.p1;transcript10108.p1_2;transcript10162.p1_2;transcript10046.p1;transcript10146.p1;transcript97520.p1;transcript14858.p1;transcript29188.p1;transcript17801.p1;transcript5702.p1;transcript6500.p1	lightcyan	microtubule-based movement
GO:0006473	0.00342208	0.0213937	0.431708	0.367692	1.64908	50	transcript113188.p1;transcript160547.p1;transcript152738.p1;transcript100726.p1;transcript141660.p1;transcript148947.p1;transcript18066.p1;transcript12271.p1;transcript578.p1;transcript89391.p1;transcript11341.p1;transcript160030.p1;transcript79572.p1;transcript29.p1;transcript308.p2;transcript164291.p1;transcript100898.p1;transcript308.p1;transcript100398.p1;transcript37.p1;transcript179151.p1;transcript139086.p1;transcript16344.p1;transcript172291.p1	lightcyan	protein acetylation
GO:1901419	0.0044959	0.0259008	0.407018	0.331666	1.64862	74	transcript101698.p1;transcript142417.p1;transcript128660.p1;transcript16979.p1;transcript120013.p1;transcript100272.p1;transcript130049.p1;transcript132787.p1;transcript71365.p1;transcript10254.p1;transcript33886.p1;transcript17579.p2;transcript69710.p1;transcript162278.p1;transcript120428.p1_2;transcript1016.p1_2;transcript200.p1;transcript119849.p1;transcript29649.p1;transcript169010.p1;transcript151279.p1;transcript16334.p1;transcript6961.p1;transcript157818.p1;transcript152431.p1;transcript118941.p1;transcript119711.p1;transcript111999.p1;transcript150328.p1;transcript214330.p1;transcript10679.p1;transcript39101.p1	lightcyan	regulation of response to alcohol
GO:1905957	0.0044959	0.0259008	0.407018	0.331666	1.64862	74	transcript101698.p1;transcript142417.p1;transcript128660.p1;transcript16979.p1;transcript120013.p1;transcript100272.p1;transcript130049.p1;transcript132787.p1;transcript71365.p1;transcript10254.p1;transcript33886.p1;transcript17579.p2;transcript69710.p1;transcript162278.p1;transcript120428.p1_2;transcript1016.p1_2;transcript200.p1;transcript119849.p1;transcript29649.p1;transcript169010.p1;transcript151279.p1;transcript16334.p1;transcript6961.p1;transcript157818.p1;transcript152431.p1;transcript118941.p1;transcript119711.p1;transcript111999.p1;transcript150328.p1;transcript214330.p1;transcript10679.p1;transcript39101.p1	lightcyan	regulation of cellular response to alcohol
GO:0007399	0.00524593	0.0290707	0.407018	0.333984	1.64682	72	transcript102639.p1;transcript113188.p1;transcript10640.p1;transcript359.p1;transcript18066.p1;transcript90602.p1;transcript12271.p1;transcript11235.p1;transcript107469.p1;transcript310.p1;transcript111342.p1_2;transcript79572.p1;transcript118950.p1;transcript30551.p1;transcript379.p1;transcript143264.p1;transcript18968.p1;transcript308.p2;transcript113101.p1;transcript308.p1;transcript100716.p1;transcript61162.p1;transcript24.p3;transcript2.p1;transcript174759.p1;transcript10098.p1;transcript102439.p1;transcript108933.p1;transcript10608.p1;transcript10456.p1	lightcyan	nervous system development
GO:0043410	0.0110491	0.048977	0.38073	0.451982	1.64391	23	transcript36279.p1;transcript31978.p1;transcript40419.p1;transcript100907.p1_2;transcript57606.p1;transcript183775.p1;transcript1738.p1;transcript53978.p1;transcript150905.p1;transcript69492.p1;transcript25373.p1;transcript16250.p1;transcript101542.p1;transcript183602.p1	lightcyan	positive regulation of MAPK cascade
GO:0071396	0.00118715	0.0098793	0.45506	0.288987	1.64254	138	transcript101698.p1;transcript12345.p1;transcript116720.p1;transcript12366.p1;transcript68657.p1;transcript100243.p1;transcript101161.p1;transcript196995.p1;transcript120013.p1;transcript103304.p1;transcript20359.p1;transcript78086.p1;transcript101085.p1;transcript179752.p1;transcript185358.p1;transcript118759.p1;transcript10491.p1;transcript100602.p1;transcript132787.p1;transcript124743.p1;transcript105269.p1;transcript33886.p1;transcript188725.p1;transcript162278.p1;transcript31978.p1;transcript2933.p1;transcript101516.p1;transcript120428.p1_2;transcript108405.p2;transcript14077.p1;transcript12478.p1;transcript71870.p1;transcript200.p1;transcript1285.p1;transcript59435.p1;transcript80531.p1	lightcyan	cellular response to lipid
GO:0006302	0.00313787	0.0202841	0.431708	0.32632	1.63852	77	transcript8244.p1;transcript4540.p1;transcript10640.p1;transcript167196.p1;transcript34688.p1;transcript115514.p1;transcript101.p1;transcript1110.p1;transcript18907.p1;transcript45687.p1;transcript37833.p1;transcript102870.p1;transcript171903.p1;transcript48203.p1;transcript215206.p1;transcript101522.p1;transcript28014.p1;transcript4892.p1;transcript98927.p1;transcript48678.p1;transcript10354.p1;transcript308.p2;transcript10048.p1;transcript1325.p1;transcript4.p2;transcript308.p1;transcript214591.p1;transcript4.p1;transcript12483.p1;transcript2929.p1;transcript27900.p1;transcript16322.p1;transcript34842.p1;transcript120791.p1	lightcyan	double-strand break repair
GO:0045089	0.00653317	0.0338665	0.407018	0.345874	1.63738	59	transcript121732.p2;transcript36279.p1;transcript100399.p1;transcript50105.p1;transcript7378.p2;transcript198348.p1;transcript31978.p1;transcript183736.p1;transcript159010.p1_2;transcript14077.p1;transcript98992.p1;transcript40419.p1;transcript157147.p1;transcript13366.p1;transcript7633.p1;transcript57606.p1;transcript518.p1;transcript119711.p1;transcript10687.p1_2;transcript223841.p1;transcript18191.p1;transcript92952.p1;transcript117915.p1	lightcyan	positive regulation of innate immune response
GO:0071103	0.00322688	0.0206141	0.431708	0.326282	1.63552	76	transcript16617.p1;transcript113188.p1;transcript21928.p1;transcript10124.p1;transcript26090.p1;transcript373.p1;transcript37500.p1;transcript100278.p1;transcript1366.p1;transcript10642.p1_2;transcript75571.p1;transcript46804.p1;transcript2216.p1;transcript142616.p1;transcript102870.p1;transcript89391.p1;transcript79572.p1;transcript160264.p1;transcript30551.p1;transcript145973.p1;transcript59971.p1;transcript10354.p1;transcript113101.p1;transcript100898.p1;transcript37719.p1;transcript180712.p1;transcript11276.p1;transcript1102.p1	lightcyan	DNA conformation change
GO:0071215	0.00248579	0.0169784	0.431708	0.318058	1.63308	87	transcript101698.p1;transcript116720.p1;transcript68657.p1;transcript100243.p1;transcript101161.p1;transcript196995.p1;transcript20359.p1;transcript78086.p1;transcript101085.p1;transcript118759.p1;transcript100602.p1;transcript132787.p1;transcript105269.p1;transcript33886.p1;transcript188725.p1;transcript162278.p1;transcript31978.p1;transcript101516.p1;transcript120428.p1_2;transcript108405.p2;transcript12478.p1;transcript71870.p1;transcript200.p1;transcript1285.p1;transcript59435.p1;transcript154022.p1;transcript1074.p1_3;transcript166594.p1;transcript118941.p1;transcript119711.p1;transcript36525.p1;transcript21519.p1;transcript111127.p1;transcript39101.p1	lightcyan	cellular response to abscisic acid stimulus
GO:0097306	0.00248579	0.0169784	0.431708	0.318058	1.63308	87	transcript101698.p1;transcript116720.p1;transcript68657.p1;transcript100243.p1;transcript101161.p1;transcript196995.p1;transcript20359.p1;transcript78086.p1;transcript101085.p1;transcript118759.p1;transcript100602.p1;transcript132787.p1;transcript105269.p1;transcript33886.p1;transcript188725.p1;transcript162278.p1;transcript31978.p1;transcript101516.p1;transcript120428.p1_2;transcript108405.p2;transcript12478.p1;transcript71870.p1;transcript200.p1;transcript1285.p1;transcript59435.p1;transcript154022.p1;transcript1074.p1_3;transcript166594.p1;transcript118941.p1;transcript119711.p1;transcript36525.p1;transcript21519.p1;transcript111127.p1;transcript39101.p1	lightcyan	cellular response to alcohol
GO:0050832	0.00122787	0.0101404	0.45506	0.285503	1.63172	144	transcript82850.p1;transcript13810.p3;transcript121732.p2;transcript26348.p1;transcript16161.p1;transcript68657.p1;transcript57559.p1;transcript102488.p1;transcript16979.p1;transcript18503.p1;transcript101.p1_2;transcript7378.p2;transcript1175.p1;transcript100377.p1;transcript193749.p1;transcript126756.p1;transcript115961.p1;transcript219613.p1;transcript78313.p1;transcript106474.p1;transcript101361.p1;transcript23876.p1;transcript1016.p1_2;transcript72290.p1;transcript1985.p1;transcript213105.p1;transcript14487.p1;transcript7633.p1;transcript151279.p1;transcript142875.p1;transcript518.p1;transcript124630.p1;transcript176418.p1;transcript211999.p1;transcript10268.p1;transcript108165.p1;transcript168837.p1;transcript185168.p1;transcript1787.p1;transcript116953.p1;transcript186119.p1;transcript65051.p1;transcript9444.p1;transcript194220.p1;transcript19931.p1;transcript1756.p1;transcript1482.p1;transcript174413.p1;transcript16678.p1;transcript100480.p1	lightcyan	defense response to fungus
GO:0009620	0.000890517	0.00786261	0.477271	0.273115	1.63014	192	transcript82850.p1;transcript13810.p3;transcript121732.p2;transcript26348.p1;transcript16161.p1;transcript68657.p1;transcript57559.p1;transcript102488.p1;transcript16979.p1;transcript18503.p1;transcript101.p1_2;transcript100537.p1;transcript7378.p2;transcript1175.p1;transcript11726.p1;transcript100377.p1;transcript13207.p1;transcript1544.p1;transcript10228.p1;transcript193749.p1;transcript87030.p1;transcript126756.p1;transcript115961.p1;transcript103417.p1;transcript219613.p1;transcript183736.p1;transcript171338.p1;transcript106474.p1;transcript101361.p1;transcript23876.p1;transcript1016.p1_2;transcript72290.p1;transcript48144.p1;transcript1985.p1;transcript213105.p1;transcript109306.p1;transcript78359.p1;transcript14487.p1;transcript26640.p1;transcript7633.p1;transcript10111.p1;transcript151279.p1;transcript4432.p1;transcript142875.p1;transcript518.p1;transcript124630.p1;transcript176418.p1;transcript211999.p1;transcript10268.p1;transcript168837.p1;transcript1787.p1;transcript116953.p1;transcript195652.p1;transcript65051.p1;transcript9444.p1;transcript19931.p1;transcript1756.p1;transcript57879.p1;transcript1482.p1;transcript16678.p1;transcript100480.p1;transcript92952.p1;transcript101792.p1;transcript117915.p1;transcript32041.p1;transcript121975.p1	lightcyan	response to fungus
GO:0051346	0.00907964	0.0425939	0.38073	0.384546	1.62756	39	transcript100753.p1;transcript1649.p1;transcript185.p1;transcript132787.p1;transcript46322.p1;transcript108405.p2;transcript134667.p1;transcript369.p1;transcript154022.p1;transcript168895.p1;transcript26310.p1;transcript166594.p1;transcript118941.p1;transcript119711.p1;transcript73851.p1;transcript114404.p1	lightcyan	negative regulation of hydrolase activity
GO:0009787	0.00358295	0.0218736	0.431708	0.324681	1.62749	76	transcript101698.p1;transcript142417.p1;transcript128660.p1;transcript16979.p1;transcript120013.p1;transcript100272.p1;transcript130049.p1;transcript132787.p1;transcript71365.p1;transcript10254.p1;transcript33886.p1;transcript17579.p2;transcript69710.p1;transcript162278.p1;transcript120428.p1_2;transcript1016.p1_2;transcript200.p1;transcript119849.p1;transcript29649.p1;transcript169010.p1;transcript151279.p1;transcript16334.p1;transcript6961.p1;transcript157818.p1;transcript152431.p1;transcript118941.p1;transcript119711.p1;transcript111999.p1;transcript150328.p1;transcript214330.p1;transcript10679.p1;transcript39101.p1	lightcyan	regulation of abscisic acid-activated signaling pathway
GO:2000243	0.00733246	0.0364488	0.407018	0.368893	1.62056	47	transcript186640.p1;transcript216353.p1;transcript45750.p1;transcript10539.p1;transcript10123.p1_2;transcript218010.p1;transcript5677.p1;transcript102106.p1;transcript10096.p1;transcript23087.p1;transcript8198.p1;transcript10217.p1;transcript128325.p1;transcript19931.p1;transcript10046.p1_2;transcript102839.p1;transcript201795.p1;transcript2929.p1;transcript150905.p1;transcript24796.p1;transcript10196.p1;transcript105797.p1;transcript153875.p1	lightcyan	positive regulation of reproductive process
GO:0051129	0.00316077	0.0203112	0.431708	0.309697	1.61907	92	transcript49905.p1;transcript102639.p1;transcript16043.p1;transcript21928.p1;transcript57642.p1;transcript18789.p1;transcript43996.p1;transcript26090.p1;transcript5495.p1;transcript1649.p1;transcript10540.p1;transcript185.p1;transcript179752.p1;transcript34602.p1;transcript148947.p1;transcript11017.p1;transcript190201.p1;transcript4603.p1;transcript1008.p1;transcript107469.p1;transcript140810.p1;transcript369.p1;transcript143264.p1;transcript10839.p1_2;transcript26310.p1;transcript131158.p1;transcript183775.p1;transcript273.p1;transcript1102.p1;transcript148293.p1;transcript56140.p1;transcript111589.p1;transcript53501.p1;transcript158257.p1;transcript207174.p1;transcript13063.p1;transcript33804.p1;transcript18979.p1;transcript102439.p1	lightcyan	negative regulation of cellular component organization
GO:0098657	0.00343814	0.0213937	0.431708	0.328708	1.6183	73	transcript13758.p1;transcript116284.p1;transcript90602.p1;transcript11097.p1;transcript50019.p1;transcript12135.p3;transcript174900.p1;transcript115051.p1;transcript18294.p1;transcript1000.p1_2;transcript19067.p1;transcript125333.p1;transcript38204.p1;transcript32662.p1;transcript15127.p1;transcript102172.p1;transcript18719.p1;transcript108689.p1;transcript129760.p1;transcript18611.p1;transcript0.p3;transcript125421.p1;transcript100716.p1;transcript100524.p1;transcript104192.p1;transcript101544.p1;transcript10007.p1;transcript22229.p1;transcript2.p1;transcript23589.p1;transcript100603.p1;transcript117387.p1;transcript17762.p1	lightcyan	import into cell
GO:0051050	0.00657209	0.0339198	0.407018	0.358689	1.61789	52	transcript7560.p1;transcript11891.p1;transcript3107.p1;transcript1649.p1;transcript20589.p1;transcript5.p1;transcript5312.p1;transcript90602.p1;transcript11097.p1;transcript58264.p1;transcript111342.p1_2;transcript23087.p1;transcript10217.p1;transcript379.p1;transcript120838.p1;transcript10806.p1;transcript26310.p1;transcript10907.p1;transcript21994.p1;transcript40571.p1;transcript1738.p1;transcript128294.p1;transcript194805.p1;transcript13063.p1;transcript8595.p4;transcript100603.p1;transcript10919.p1;transcript24796.p1	lightcyan	positive regulation of transport
GO:1901699	0.00411754	0.0243687	0.407018	0.302607	1.6169	100	transcript11891.p1;transcript2624.p1;transcript60019.p1;transcript121732.p2;transcript36279.p1;transcript14389.p1;transcript3107.p1;transcript11012.p1;transcript7378.p2;transcript199760.p1;transcript114694.p1;transcript31947.p1;transcript170574.p1;transcript381.p1;transcript12777.p1;transcript40419.p1;transcript157147.p1;transcript176.p1;transcript196955.p1;transcript43.p1;transcript10115.p1;transcript140437.p1;transcript57606.p1;transcript36485.p1;transcript10907.p1;transcript1787.p1;transcript10179.p1;transcript1464.p1;transcript18861.p1;transcript21842.p1;transcript103609.p1;transcript100237.p1;transcript1756.p1;transcript100480.p1;transcript117857.p1;transcript18250.p1;transcript189462.p1;transcript109375.p1	lightcyan	cellular response to nitrogen compound
GO:0033043	0.000619858	0.00572907	0.477271	0.268632	1.6162	207	transcript2857.p1;transcript16043.p1;transcript10640.p1;transcript21928.p1;transcript10124.p1;transcript57642.p1;transcript15495.p1;transcript43996.p1;transcript26090.p1;transcript5495.p1;transcript1649.p1;transcript10540.p1;transcript65313.p1;transcript185.p1;transcript10310.p1;transcript179752.p1;transcript359.p1;transcript34602.p1;transcript148947.p1;transcript190201.p1;transcript103481.p1;transcript4603.p1;transcript277.p1;transcript11447.p1;transcript1008.p1;transcript1838.p1;transcript65618.p1;transcript24739.p1;transcript160030.p1;transcript140810.p1;transcript48029.p1;transcript369.p1;transcript10096.p1;transcript183.p1;transcript16644.p1;transcript30551.p1;transcript140068.p1;transcript8198.p1;transcript60672.p1;transcript102920.p1;transcript10839.p1_2;transcript10806.p1;transcript113101.p1;transcript26310.p1;transcript131158.p1;transcript23924.p1;transcript36714.p1;transcript183775.p1;transcript273.p1;transcript10687.p1_2;transcript4.p2;transcript59293.p1;transcript41.p1;transcript157421.p1;transcript114404.p1;transcript1102.p1;transcript148293.p1;transcript1398.p1;transcript11183.p1;transcript1738.p1;transcript4.p1;transcript155366.p1;transcript194805.p1;transcript56140.p1;transcript10046.p1_2;transcript156837.p1;transcript3571.p1;transcript196058.p1;transcript53501.p1;transcript158257.p1;transcript34200.p1;transcript207174.p1;transcript13063.p1;transcript5702.p1;transcript641.p1;transcript135565.p1;transcript1021.p1_2;transcript100603.p1;transcript18979.p1;transcript13813.p1;transcript89320.p1;transcript22373.p1;transcript80686.p1;transcript176.p1_2	lightcyan	regulation of organelle organization
GO:0016042	0.00786476	0.0383871	0.38073	0.341212	1.61531	59	transcript1762.p1;transcript116704.p1;transcript34127.p1;transcript121328.p1;transcript100272.p1;transcript193335.p1;transcript163643.p1;transcript111481.p1;transcript48144.p1;transcript1985.p1;transcript66079.p1;transcript50920.p1;transcript100637.p1;transcript150673.p1;transcript86420.p1;transcript57879.p1;transcript100480.p1;transcript47876.p1;transcript13429.p1;transcript107756.p1;transcript1106.p1;transcript25398.p1;transcript122446.p1;transcript170422.p1;transcript165258.p1;transcript25097.p1;transcript109826.p1;transcript157594.p1;transcript21021.p1;transcript122728.p1;transcript76225.p1;transcript90308.p1;transcript71778.p1;transcript30875.p1	lightcyan	lipid catabolic process
GO:0042127	0.00329859	0.020949	0.431708	0.3137	1.61505	88	transcript113188.p1;transcript10640.p1;transcript2320.p1;transcript120013.p1;transcript164.p1;transcript20589.p1;transcript1544.p1;transcript5.p1;transcript110417.p1;transcript111577.p1;transcript102870.p1;transcript202775.p1;transcript10213.p1;transcript79572.p1;transcript2667.p1;transcript78359.p1;transcript23087.p1;transcript26640.p1;transcript43799.p1;transcript10217.p1;transcript4432.p1;transcript308.p2;transcript47021.p1;transcript11126.p1;transcript50058.p1;transcript119711.p1;transcript2706.p1;transcript174321.p1;transcript308.p1;transcript156315.p1;transcript27762.p1;transcript10224.p1_2;transcript193251.p1;transcript194805.p1;transcript126922.p1;transcript103278.p1;transcript62274.p1;transcript2140.p1;transcript186535.p1;transcript24796.p1;transcript1964.p1;transcript25831.p1	lightcyan	regulation of cell population proliferation
GO:0090351	0.00568787	0.0310303	0.407018	0.329088	1.6108	68	transcript29504.p1;transcript178947.p1;transcript25028.p1;transcript6792.p1;transcript153811.p1;transcript13207.p1;transcript4592.p1;transcript127460.p1;transcript15594.p1;transcript190647.p1;transcript82767.p1;transcript65060.p1;transcript108405.p2;transcript19067.p1;transcript47203.p1;transcript29649.p1;transcript57037.p1;transcript191848.p1;transcript14564.p1;transcript85834.p1;transcript119711.p1;transcript13684.p1;transcript125391.p1;transcript5230.p1;transcript23799.p1_2	lightcyan	seedling development
GO:0071900	0.00857605	0.0410291	0.38073	0.36663	1.61062	47	transcript143830.p1;transcript36279.p1;transcript100930.p1;transcript108745.p1;transcript31978.p1;transcript10867.p1;transcript40419.p1;transcript100907.p1_2;transcript133112.p1;transcript57606.p1;transcript193951.p1;transcript183775.p1;transcript93813.p1;transcript84395.p1;transcript120517.p1;transcript101034.p1;transcript21863.p1;transcript150905.p1;transcript10255.p1;transcript69492.p1;transcript25373.p1;transcript166454.p1;transcript16250.p1;transcript101542.p1;transcript183602.p1	lightcyan	regulation of protein serine/threonine kinase activity
GO:0000278	0.00148158	0.0118522	0.45506	0.273716	1.60779	172	transcript2857.p1;transcript16617.p1;transcript1025.p1;transcript81054.p1;transcript167196.p1;transcript2320.p1;transcript199262.p1;transcript112709.p1;transcript37500.p1;transcript101.p1;transcript359.p1;transcript34602.p1;transcript162.p1;transcript1100.p1;transcript97897.p1;transcript11447.p1;transcript10108.p1_2;transcript1008.p1;transcript171338.p1;transcript22904.p1;transcript15999.p1;transcript37833.p1;transcript102870.p1;transcript110.p1;transcript111342.p1_2;transcript171903.p1;transcript2667.p1;transcript28014.p1;transcript108689.p1;transcript88697.p1;transcript102920.p1;transcript1369.p1;transcript102838.p1;transcript155271.p1;transcript100877.p1;transcript38184.p1;transcript205772.p1;transcript3060.p1;transcript308.p2;transcript8978.p1;transcript114177.p1;transcript131158.p1;transcript23924.p1;transcript195652.p1;transcript37719.p1;transcript93813.p1;transcript10146.p1;transcript308.p1;transcript43566.p1;transcript148293.p1;transcript102382.p1;transcript1738.p1;transcript56140.p1;transcript97171.p1;transcript106487.p1;transcript29188.p1;transcript3571.p1;transcript119087.p1;transcript12483.p1;transcript1085.p1;transcript17801.p1;transcript5702.p1;transcript135565.p1;transcript34842.p1;transcript185376.p1;transcript117387.p1	lightcyan	mitotic cell cycle
GO:0032101	0.00815654	0.0394566	0.38073	0.321117	1.60605	75	transcript102639.p1;transcript160779.p1;transcript36279.p1;transcript68657.p1;transcript100753.p1;transcript10310.p1;transcript20589.p1;transcript153811.p1;transcript148947.p1;transcript5.p1;transcript27219.p1;transcript14077.p1;transcript89391.p1;transcript40419.p1;transcript7633.p1;transcript169010.p1;transcript143264.p1;transcript57606.p1;transcript213433.p1;transcript94592.p1;transcript176418.p1;transcript157818.p1;transcript19891.p1;transcript30067.p1;transcript10687.p1_2	lightcyan	regulation of response to external stimulus
GO:0006816	0.010552	0.0473531	0.38073	0.378966	1.60395	39	transcript121732.p2;transcript7378.p2;transcript16898.p1;transcript10340.p1;transcript16317.p1;transcript22416.p1;transcript191848.p1;transcript203831.p1;transcript155890.p1;transcript18861.p1;transcript21842.p1;transcript18250.p1;transcript36870.p3;transcript104769.p1;transcript14861.p1;transcript8020.p1;transcript108933.p1;transcript1404.p1	lightcyan	calcium ion transport
GO:1903047	0.00120885	0.0100215	0.45506	0.275983	1.59924	158	transcript2857.p1;transcript1025.p1;transcript81054.p1;transcript167196.p1;transcript2320.p1;transcript199262.p1;transcript112709.p1;transcript37500.p1;transcript359.p1;transcript34602.p1;transcript162.p1;transcript1100.p1;transcript97897.p1;transcript11447.p1;transcript10108.p1_2;transcript171338.p1;transcript22904.p1;transcript15999.p1;transcript37833.p1;transcript102870.p1;transcript110.p1;transcript111342.p1_2;transcript171903.p1;transcript2667.p1;transcript28014.p1;transcript108689.p1;transcript88697.p1;transcript102920.p1;transcript1369.p1;transcript102838.p1;transcript155271.p1;transcript100877.p1;transcript38184.p1;transcript205772.p1;transcript3060.p1;transcript308.p2;transcript8978.p1;transcript131158.p1;transcript23924.p1;transcript195652.p1;transcript37719.p1;transcript93813.p1;transcript10146.p1;transcript308.p1;transcript43566.p1;transcript148293.p1;transcript1738.p1;transcript56140.p1;transcript97171.p1;transcript106487.p1;transcript29188.p1;transcript3571.p1;transcript119087.p1;transcript12483.p1;transcript1085.p1;transcript17801.p1;transcript5702.p1;transcript135565.p1	lightcyan	mitotic cell cycle process
GO:0009267	0.00313118	0.0202841	0.431708	0.296507	1.59857	105	transcript110851.p1;transcript3356.p1;transcript74678.p1;transcript109606.p1;transcript16559.p1;transcript120659.p1;transcript11805.p2;transcript100058.p1;transcript36358.p1;transcript11214.p1;transcript202852.p2;transcript34749.p1;transcript157147.p1;transcript81613.p1;transcript101943.p1;transcript116228.p2;transcript100063.p1_2;transcript148711.p1;transcript142875.p1;transcript6961.p1;transcript1074.p1_3;transcript178082.p1;transcript50210.p1;transcript44007.p1;transcript168837.p1;transcript93813.p1;transcript1464.p1;transcript100716.p1;transcript57356.p3;transcript50378.p1;transcript28697.p1;transcript231014.p1;transcript155366.p1;transcript97171.p1;transcript153534.p1;transcript2929.p1;transcript158257.p1;transcript207174.p1;transcript86024.p1;transcript176561.p1;transcript100007.p1;transcript100708.p1_2	lightcyan	cellular response to starvation
GO:0018205	0.00237976	0.0166314	0.431708	0.290795	1.59731	116	transcript201314.p1;transcript27826.p1;transcript56836.p1;transcript113188.p1;transcript15495.p1;transcript160547.p1;transcript152738.p1;transcript101360.p1;transcript112709.p1;transcript100726.p1;transcript141660.p1;transcript11012.p1;transcript1061.p1;transcript148947.p1;transcript162574.p1;transcript18066.p1;transcript192.p1;transcript277.p1;transcript12271.p1;transcript28363.p2;transcript65618.p1;transcript578.p1;transcript89391.p1;transcript11341.p1;transcript160030.p1;transcript79572.p1;transcript183.p1;transcript29.p1;transcript99962.p1;transcript308.p2;transcript164291.p1;transcript55466.p1;transcript100898.p1;transcript22787.p1;transcript10271.p1_2;transcript308.p1;transcript41.p1;transcript100398.p1;transcript37.p1;transcript38880.p1;transcript23161.p1;transcript154.p1_2;transcript139086.p1;transcript16344.p1;transcript172291.p1	lightcyan	peptidyl-lysine modification
GO:0018022	0.00590122	0.0317264	0.407018	0.354002	1.58768	50	transcript201314.p1;transcript56836.p1;transcript113188.p1;transcript15495.p1;transcript101360.p1;transcript112709.p1;transcript11012.p1;transcript162574.p1;transcript192.p1;transcript277.p1;transcript28363.p2;transcript65618.p1;transcript79572.p1;transcript183.p1;transcript99962.p1;transcript55466.p1;transcript10271.p1_2;transcript41.p1;transcript23161.p1;transcript154.p1_2;transcript30859.p1;transcript641.p1;transcript18813.p1;transcript174759.p1	lightcyan	peptidyl-lysine methylation
GO:0080134	9.45046779852528e-05	0.00139635	0.538434	0.24982	1.58642	300	transcript200990.p1;transcript102639.p1;transcript121732.p2;transcript160779.p1;transcript26348.p1;transcript36279.p1;transcript85.p1;transcript68657.p1;transcript90629.p1;transcript100399.p1;transcript50105.p1;transcript100753.p1;transcript11109.p1;transcript156526.p1;transcript7378.p2;transcript10310.p1;transcript198348.p1;transcript11726.p1;transcript20589.p1;transcript100377.p1;transcript153811.p1;transcript148947.p1;transcript5.p1;transcript2481.p1;transcript18066.p1;transcript221367.p1;transcript126756.p1;transcript6017.p1;transcript31978.p1;transcript183736.p1;transcript159010.p1_2;transcript92553.p1;transcript101361.p1;transcript37833.p1;transcript76882.p1;transcript27219.p1;transcript1016.p1_2;transcript202775.p1;transcript10213.p1;transcript14077.p1;transcript89391.p1;transcript274.p1;transcript149034.p1;transcript165932.p1;transcript70623.p1;transcript71870.p1;transcript98992.p1;transcript102331.p1;transcript40419.p1;transcript157147.p1;transcript1331.p1;transcript13366.p1;transcript369.p1;transcript103662.p1;transcript11852.p1;transcript183.p1;transcript100275.p1_2;transcript28014.p1;transcript30551.p1;transcript7633.p1;transcript125795.p1;transcript169010.p1;transcript118062.p1;transcript224062.p1;transcript143264.p1;transcript38184.p1;transcript42534.p2;transcript57606.p1;transcript213433.p1;transcript102715.p1;transcript120838.p1;transcript94592.p1;transcript518.p1;transcript47053.p1;transcript176646.p1;transcript193951.p1;transcript113101.p1;transcript176418.p1;transcript157818.p1;transcript119711.p1;transcript116953.p1;transcript30067.p1;transcript183775.p1;transcript10687.p1_2;transcript65051.p1;transcript4.p2;transcript120372.p1;transcript76817.p1;transcript105382.p1;transcript41.p1;transcript11276.p1;transcript157421.p1;transcript223841.p1;transcript123265.p1;transcript19931.p1;transcript18191.p1;transcript1756.p1;transcript1482.p1;transcript1738.p1;transcript4.p1;transcript92952.p1;transcript182628.p1;transcript152060.p1;transcript21393.p1;transcript117915.p1;transcript164920.p1;transcript12483.p1;transcript145743.p1;transcript212.p1;transcript34200.p1;transcript55.p1;transcript224995.p1;transcript8441.p1;transcript144926.p1	lightcyan	regulation of response to stress
GO:0009414	0.000180088	0.00227413	0.518848	0.26068	1.58402	223	transcript104887.p1;transcript32781.p2;transcript142417.p1;transcript74678.p1;transcript116720.p1;transcript222795.p1;transcript78801.p1;transcript211269.p1;transcript11109.p1;transcript109459.p1;transcript203382.p1;transcript78086.p1;transcript43507.p1;transcript101085.p1;transcript159117.p1;transcript13207.p1;transcript119398.p1;transcript118759.p1;transcript130049.p1;transcript116567.p1;transcript60303.p1;transcript10254.p1;transcript33886.p1;transcript69710.p1;transcript133923.p1;transcript54571.p1;transcript162278.p1;transcript6017.p1;transcript1393.p1;transcript108405.p2;transcript33862.p1;transcript143520.p1;transcript160294.p1;transcript123362.p1;transcript20385.p1;transcript59435.p1;transcript119849.p1;transcript81476.p2;transcript212695.p1;transcript103730.p1;transcript19318.p1;transcript29965.p1;transcript174586.p1;transcript100907.p1_2;transcript169745.p1;transcript128325.p1;transcript122972.p1;transcript169130.p1;transcript100296.p1;transcript193951.p1;transcript158569.p1_2;transcript1074.p1_3;transcript178082.p1;transcript157818.p1;transcript27915.p1;transcript54567.p1;transcript70769.p1;transcript111999.p1;transcript36525.p1;transcript1027.p1;transcript101090.p1;transcript65051.p1;transcript1017.p1;transcript84789.p1;transcript150328.p1;transcript182501.p1;transcript10382.p1_2;transcript111127.p1;transcript87604.p1;transcript24384.p1;transcript213523.p1;transcript69909.p1;transcript126922.p1;transcript34462.p1;transcript24913.p1;transcript2929.p1;transcript166969.p1;transcript15004.p1;transcript207174.p1;transcript111913.p1	lightcyan	response to water deprivation
GO:0002682	0.00291322	0.0190693	0.431708	0.283625	1.58399	131	transcript121732.p2;transcript16043.p1;transcript160779.p1;transcript36279.p1;transcript90629.p1;transcript100399.p1;transcript50105.p1;transcript18503.p1;transcript100753.p1;transcript7378.p2;transcript198348.p1;transcript110777.p1;transcript148947.p1;transcript18066.p1;transcript4603.p1;transcript31978.p1;transcript183736.p1;transcript159010.p1_2;transcript92553.p1;transcript10213.p1;transcript14077.p1;transcript89391.p1;transcript70623.p1;transcript98992.p1;transcript40419.p1;transcript157147.p1;transcript13366.p1;transcript11852.p1;transcript183.p1;transcript7633.p1;transcript125795.p1;transcript57606.p1;transcript94592.p1;transcript59971.p1;transcript518.p1;transcript3060.p1;transcript8978.p1;transcript119711.p1;transcript10687.p1_2;transcript41.p1;transcript223841.p1;transcript18191.p1;transcript1738.p1;transcript92952.p1;transcript61162.p1;transcript117915.p1;transcript164920.p1;transcript2.p1;transcript224995.p1;transcript8441.p1	lightcyan	regulation of immune system process
GO:0006974	0.000261446	0.0029828	0.498493	0.257315	1.58184	246	transcript8244.p1;transcript4540.p1;transcript27826.p1;transcript16617.p1;transcript43885.p1;transcript10640.p1;transcript167196.p1;transcript34688.p1;transcript66484.p1;transcript115514.p1;transcript60251.p1;transcript152738.p1;transcript156526.p1;transcript147330.p1;transcript101.p1;transcript11726.p1;transcript359.p1;transcript74371.p1;transcript148947.p1;transcript206371.p1;transcript13207.p1;transcript162574.p1;transcript200399.p1;transcript1366.p1;transcript2481.p1;transcript18066.p1;transcript1110.p1;transcript10642.p1_2;transcript14665.p1;transcript18907.p1;transcript12271.p1;transcript59276.p1;transcript6017.p1;transcript2216.p1;transcript45687.p1;transcript10587.p1;transcript134022.p1;transcript15999.p1;transcript37833.p1;transcript102991.p1;transcript102870.p1;transcript82951.p1;transcript171903.p1;transcript48203.p1;transcript84585.p1;transcript4947.p1;transcript215206.p1;transcript101522.p1;transcript123673.p1;transcript28014.p1;transcript4892.p1;transcript98927.p1;transcript24525.p1;transcript204743.p1;transcript3306.p1;transcript11278.p1;transcript38184.p1;transcript119106.p4;transcript48678.p1;transcript47053.p1;transcript10354.p1;transcript3060.p1;transcript308.p2;transcript8978.p1;transcript92515.p1;transcript123649.p1;transcript10048.p1;transcript173624.p1;transcript1325.p1;transcript143936.p1;transcript65051.p1;transcript12471.p1;transcript4.p2;transcript308.p1;transcript16682.p1;transcript488.p1;transcript1738.p1;transcript214591.p1;transcript4.p1;transcript30065.p1;transcript139086.p1;transcript10230.p1;transcript6.p1;transcript155704.p1;transcript12483.p1;transcript2929.p1;transcript145743.p1;transcript31954.p1;transcript34200.p1	lightcyan	DNA damage response
GO:0030154	7.71256553304431e-06	0.000178209	0.593325	0.240326	1.58154	438	transcript189761.p1;transcript48724.p1;transcript32781.p2;transcript102639.p1;transcript28587.p1;transcript130171.p1;transcript142417.p1;transcript113188.p1;transcript10640.p1;transcript167196.p1;transcript34182.p1;transcript102166.p1;transcript132116.p1;transcript23626.p1;transcript115514.p1;transcript136612.p1;transcript90629.p1;transcript33290.p1;transcript212106.p1;transcript120013.p1;transcript52544.p1;transcript118097.p1;transcript122247.p1;transcript77047.p1;transcript10004.p1_2;transcript102290.p1_2;transcript143706.p1;transcript209401.p1;transcript190513.p1;transcript20589.p1;transcript34888.p1;transcript100168.p1;transcript359.p1;transcript13202.p1;transcript1544.p1;transcript10228.p1;transcript1995.p1;transcript128463.p1;transcript1011.p1;transcript1100.p1;transcript5.p1;transcript27653.p1;transcript100645.p1;transcript181244.p1;transcript90602.p1;transcript100045.p1;transcript36051.p1;transcript109368.p1;transcript11447.p1;transcript12135.p3;transcript163643.p1;transcript20886.p1;transcript142616.p1;transcript133302.p1;transcript178852.p1;transcript15999.p1;transcript11235.p1;transcript107469.p1;transcript1016.p1_2;transcript226129.p1;transcript166530.p1;transcript24739.p1;transcript107403.p1;transcript111342.p1_2;transcript1000.p1_2;transcript79572.p1;transcript179445.p1;transcript157147.p1;transcript24940.p1;transcript2770.p1;transcript19318.p1;transcript193960.p1;transcript78359.p1;transcript119765.p1;transcript11852.p1;transcript380.p1;transcript68327.p2;transcript118950.p1;transcript30551.p1;transcript26640.p1;transcript10111.p1;transcript379.p1;transcript4432.p1;transcript143264.p1;transcript195248.p1;transcript18968.p1;transcript149256.p1;transcript59971.p1;transcript518.p1;transcript308.p2;transcript178900.p1;transcript181571.p2;transcript50355.p1;transcript113101.p1;transcript75505.p1;transcript102695.p1;transcript2436.p1;transcript87029.p2;transcript44007.p1;transcript530.p1;transcript167524.p1;transcript16553.p1;transcript17865.p1;transcript10173.p1;transcript1787.p1;transcript47602.p1;transcript10053.p1_2;transcript18611.p1;transcript46387.p1;transcript10146.p1;transcript40148.p1;transcript153883.p1;transcript308.p1;transcript100010.p1_2;transcript100716.p1;transcript13151.p1;transcript150634.p1;transcript488.p1;transcript200574.p1;transcript142108.p1;transcript19931.p1;transcript1738.p1;transcript61162.p1;transcript5230.p1;transcript1098.p1_2;transcript136154.p1;transcript3571.p1;transcript116137.p1;transcript293.p1;transcript2494.p1;transcript102290.p1;transcript156720.p1;transcript196061.p1;transcript68131.p1;transcript76861.p1;transcript164357.p1;transcript17801.p1;transcript2.p1;transcript1021.p1_2;transcript72327.p1;transcript4047.p1;transcript209533.p1;transcript54227.p1;transcript185376.p1;transcript134807.p1;transcript117387.p1;transcript174759.p1;transcript10098.p1;transcript62274.p1;transcript166027.p1;transcript102439.p1;transcript138047.p1;transcript12269.p1;transcript168237.p1;transcript25768.p1;transcript1964.p1;transcript25831.p1;transcript102521.p1;transcript10608.p1;transcript65027.p1;transcript164475.p1;transcript32675.p1;transcript10456.p1;transcript102683.p1;transcript152762.p1;transcript210438.p1;transcript50126.p2;transcript161944.p1;transcript43322.p1;transcript146500.p1;transcript136404.p1;transcript116258.p1	lightcyan	cell differentiation
GO:0042594	0.00279531	0.0184541	0.431708	0.286793	1.58	120	transcript110851.p1;transcript3356.p1;transcript74678.p1;transcript109606.p1;transcript1649.p1;transcript16559.p1;transcript120659.p1;transcript11805.p2;transcript100058.p1;transcript36358.p1;transcript11214.p1;transcript202852.p2;transcript34749.p1;transcript157147.p1;transcript81613.p1;transcript101943.p1;transcript116228.p2;transcript100063.p1_2;transcript148711.p1;transcript142875.p1;transcript6961.p1;transcript1074.p1_3;transcript178082.p1;transcript50210.p1;transcript26310.p1;transcript44007.p1;transcript168837.p1;transcript93813.p1;transcript1464.p1;transcript76817.p1;transcript100716.p1;transcript57356.p3;transcript50378.p1;transcript28697.p1;transcript231014.p1;transcript155366.p1;transcript97171.p1;transcript153534.p1;transcript2929.p1;transcript158257.p1;transcript207174.p1;transcript13063.p1;transcript86024.p1;transcript10313.p1;transcript176561.p1;transcript100007.p1;transcript100708.p1_2	lightcyan	response to starvation
GO:0009411	0.002577	0.0174369	0.431708	0.303343	1.57998	93	transcript4540.p1;transcript183327.p1;transcript28587.p1;transcript33290.p1;transcript45824.p1;transcript212106.p1;transcript152738.p1;transcript74371.p1;transcript1366.p1;transcript181244.p1;transcript2216.p1;transcript183736.p1;transcript10587.p1;transcript134022.p1;transcript10867.p1;transcript82951.p1;transcript157147.p1;transcript84585.p1;transcript116933.p1;transcript115559.p1;transcript47053.p1;transcript308.p2;transcript234.p1;transcript92515.p1;transcript10048.p1;transcript140232.p1;transcript308.p1;transcript16682.p1;transcript148832.p1;transcript187035.p1_2;transcript1738.p1;transcript92952.p1;transcript139086.p1;transcript117915.p1;transcript41131.p1;transcript163823.p1;transcript155704.p1;transcript145743.p1;transcript191789.p1_2;transcript21863.p1;transcript10255.p1;transcript120791.p1;transcript88344.p1	lightcyan	response to UV
GO:0009845	0.00805289	0.0390421	0.38073	0.328933	1.57883	61	transcript29504.p1;transcript178947.p1;transcript25028.p1;transcript6792.p1;transcript153811.p1;transcript13207.p1;transcript4592.p1;transcript15594.p1;transcript82767.p1;transcript65060.p1;transcript108405.p2;transcript115094.p1;transcript47203.p1;transcript29649.p1;transcript57037.p1;transcript191848.p1;transcript14564.p1;transcript85834.p1;transcript119711.p1;transcript13684.p1;transcript125391.p1;transcript5230.p1;transcript23799.p1_2	lightcyan	seed germination
GO:0007276	0.00940682	0.0434715	0.38073	0.337307	1.57831	56	transcript113188.p1;transcript25823.p1;transcript120013.p1;transcript16373.p1;transcript10004.p1_2;transcript127460.p1;transcript162.p1;transcript18066.p1;transcript12271.p1;transcript31978.p1;transcript171338.p1;transcript79572.p1;transcript120838.p1;transcript48678.p1;transcript308.p2;transcript50355.p1;transcript102695.p1;transcript195652.p1;transcript308.p1;transcript100716.p1;transcript1102.p1;transcript2.p1;transcript38476.p1;transcript10098.p1;transcript62274.p1;transcript102683.p1;transcript101542.p1;transcript183602.p1;transcript68784.p1;transcript39089.p1	lightcyan	gamete generation
GO:0002831	0.00805289	0.0390421	0.38073	0.328546	1.57697	61	transcript160779.p1;transcript36279.p1;transcript68657.p1;transcript100753.p1;transcript10310.p1;transcript153811.p1;transcript148947.p1;transcript27219.p1;transcript14077.p1;transcript89391.p1;transcript40419.p1;transcript7633.p1;transcript169010.p1;transcript57606.p1;transcript213433.p1;transcript94592.p1;transcript176418.p1;transcript157818.p1;transcript30067.p1;transcript10687.p1_2	lightcyan	regulation of response to biotic stimulus
GO:1901701	4.48140626188073e-05	0.000766426	0.557332	0.246888	1.57668	338	transcript101698.p1;transcript104887.p1;transcript11891.p1;transcript60019.p1;transcript121732.p2;transcript116720.p1;transcript26348.p1;transcript1031.p1;transcript12366.p1;transcript36279.p1;transcript14389.p1;transcript20970.p1;transcript68657.p1;transcript3107.p1;transcript3790.p1;transcript100243.p1;transcript67371.p1;transcript101161.p1;transcript108307.p1;transcript196995.p1;transcript120013.p1;transcript103304.p1;transcript7378.p2;transcript20359.p1;transcript78086.p1;transcript101085.p1;transcript100377.p1;transcript159117.p1;transcript118759.p1;transcript100602.p1;transcript132787.p1;transcript124743.p1;transcript105269.p1;transcript126756.p1;transcript33886.p1;transcript188725.p1;transcript101459.p1;transcript162278.p1;transcript31978.p1;transcript105729.p1;transcript32551.p1;transcript110629.p1;transcript101516.p1;transcript183736.p1;transcript159010.p1_2;transcript120428.p1_2;transcript171338.p1;transcript15252.p2;transcript108405.p2;transcript101361.p1;transcript1016.p1_2;transcript1499.p1;transcript14077.p1;transcript12478.p1;transcript12002.p1;transcript165932.p1;transcript71870.p1;transcript98992.p1;transcript200.p1;transcript1285.p1;transcript5837.p1;transcript40419.p1;transcript157147.p1;transcript59435.p1;transcript80531.p1;transcript17925.p1;transcript105117.p1_2;transcript154022.p1;transcript101667.p1;transcript118062.p1;transcript58684.p1;transcript1086.p1;transcript11278.p1;transcript57606.p1;transcript169130.p1;transcript47759.p1;transcript30970.p1;transcript1074.p1_3;transcript178082.p1;transcript10872.p1;transcript166594.p1;transcript10907.p1;transcript84015.p1;transcript118941.p1;transcript23015.p1;transcript119711.p1;transcript36525.p1;transcript11527.p1;transcript116953.p1;transcript195652.p1;transcript11.p1;transcript20488.p1;transcript8281.p1;transcript1464.p1;transcript18861.p1;transcript21519.p1;transcript13151.p1;transcript21842.p1;transcript111127.p1;transcript39101.p1;transcript19931.p1;transcript18191.p1;transcript100237.p1;transcript1756.p1;transcript21954.p2;transcript100480.p1;transcript92952.p1	lightcyan	cellular response to oxygen-containing compound
GO:0009698	0.0094623	0.0436351	0.38073	0.319383	1.57483	72	transcript84545.p1;transcript103218.p1;transcript38455.p1;transcript162811.p1;transcript188350.p1;transcript175526.p1;transcript143706.p1;transcript144083.p1;transcript106379.p1;transcript48371.p1;transcript157147.p1;transcript113185.p2;transcript126960.p1;transcript58684.p1;transcript47759.p1;transcript147490.p2;transcript176171.p2;transcript165831.p1;transcript155238.p1;transcript126316.p1;transcript107060.p1;transcript27656.p1;transcript1057.p1;transcript208189.p1;transcript3579.p1;transcript151202.p1;transcript144992.p1;transcript24913.p1;transcript197427.p1;transcript107291.p1;transcript213710.p2;transcript124865.p1	lightcyan	phenylpropanoid metabolic process
GO:0048699	0.00961821	0.0442601	0.38073	0.355555	1.57303	48	transcript102639.p1;transcript113188.p1;transcript10640.p1;transcript359.p1;transcript90602.p1;transcript11235.p1;transcript107469.p1;transcript111342.p1_2;transcript79572.p1;transcript118950.p1;transcript30551.p1;transcript143264.p1;transcript18968.p1;transcript113101.p1	lightcyan	generation of neurons
GO:0009415	0.000586836	0.005494	0.477271	0.257058	1.57288	238	transcript104887.p1;transcript32781.p2;transcript142417.p1;transcript74678.p1;transcript116720.p1;transcript222795.p1;transcript78801.p1;transcript211269.p1;transcript11109.p1;transcript109459.p1;transcript188970.p1;transcript203382.p1;transcript78086.p1;transcript43507.p1;transcript101085.p1;transcript159117.p1;transcript13207.p1;transcript155622.p1;transcript119398.p1;transcript118759.p1;transcript130049.p1;transcript116567.p1;transcript60303.p1;transcript10024.p1;transcript10254.p1;transcript33886.p1;transcript69710.p1;transcript133923.p1;transcript54571.p1;transcript162278.p1;transcript6017.p1;transcript1393.p1;transcript108405.p2;transcript33862.p1;transcript143520.p1;transcript160294.p1;transcript123362.p1;transcript20385.p1;transcript59435.p1;transcript119849.p1;transcript81476.p2;transcript212695.p1;transcript103730.p1;transcript19318.p1;transcript29965.p1;transcript153761.p1;transcript174586.p1;transcript100907.p1_2;transcript111685.p1;transcript169745.p1;transcript128325.p1;transcript122972.p1;transcript169130.p1;transcript100296.p1;transcript193951.p1;transcript158569.p1_2;transcript1074.p1_3;transcript178082.p1;transcript157818.p1;transcript27915.p1;transcript54567.p1;transcript70769.p1;transcript111999.p1;transcript36525.p1;transcript1027.p1;transcript101090.p1;transcript65051.p1;transcript1017.p1;transcript84789.p1;transcript150328.p1;transcript182501.p1;transcript10382.p1_2;transcript111127.p1;transcript87604.p1;transcript24384.p1;transcript213523.p1;transcript69909.p1;transcript126922.p1;transcript34462.p1;transcript24913.p1;transcript2929.p1;transcript166969.p1;transcript15004.p1;transcript207174.p1;transcript111913.p1	lightcyan	response to water
GO:0007346	0.00458383	0.0262694	0.407018	0.30607	1.57154	87	transcript2857.p1;transcript13196.p1;transcript167196.p1;transcript18961.p1;transcript43996.p1;transcript34602.p1;transcript15613.p1;transcript11160.p1;transcript31978.p1;transcript10587.p1;transcript15999.p1;transcript37833.p1;transcript102870.p1;transcript24950.p1;transcript140810.p1;transcript100907.p1_2;transcript28014.p1;transcript102920.p1;transcript1369.p1;transcript38184.p1;transcript3060.p1;transcript308.p2;transcript8978.p1;transcript90127.p1;transcript131158.p1;transcript183775.p1;transcript308.p1;transcript84395.p1;transcript114404.p1;transcript148293.p1;transcript56140.p1;transcript12483.p1;transcript5702.p1;transcript135565.p1;transcript185376.p1;transcript69492.p1;transcript22373.p1;transcript25373.p1;transcript117765.p1;transcript101542.p1;transcript183602.p1;transcript145868.p1	lightcyan	regulation of mitotic cell cycle
GO:0002376	0.000233238	0.00279886	0.518848	0.252345	1.57072	262	transcript4540.p1;transcript2857.p1;transcript2624.p1;transcript60019.p1;transcript121732.p2;transcript10640.p1;transcript26348.p1;transcript36279.p1;transcript16161.p1;transcript33591.p1;transcript18503.p1;transcript67371.p1;transcript101.p1_2;transcript1729.p1;transcript5503.p1;transcript11012.p1;transcript7378.p2;transcript164.p1;transcript100168.p1;transcript100377.p1;transcript153811.p1;transcript148947.p1;transcript127460.p1;transcript87030.p1;transcript18066.p1;transcript64991.p1;transcript126756.p1;transcript31978.p1;transcript115961.p1;transcript219613.p1;transcript183736.p1;transcript159010.p1_2;transcript171338.p1;transcript113092.p1;transcript131988.p1;transcript24116.p1;transcript101361.p1;transcript1016.p1_2;transcript166530.p1;transcript29404.p1;transcript12478.p1;transcript381.p1;transcript19052.p1;transcript70623.p1;transcript98992.p1;transcript40419.p1;transcript157147.p1;transcript369.p1;transcript14487.p1;transcript174586.p1;transcript100907.p1_2;transcript109578.p1;transcript7633.p1;transcript10115.p1;transcript140437.p1;transcript11485.p1;transcript128325.p1;transcript17648.p1;transcript100942.p1;transcript155271.p1;transcript57606.p1;transcript36485.p1;transcript59971.p1;transcript518.p1;transcript308.p2;transcript51292.p1;transcript211999.p1;transcript119711.p1;transcript2706.p1;transcript1787.p1;transcript116953.p1;transcript195652.p1;transcript10687.p1_2;transcript0.p3;transcript308.p1;transcript11194.p1;transcript100398.p1;transcript9444.p1;transcript114404.p1;transcript18191.p1;transcript1756.p1;transcript1864.p1;transcript100480.p1;transcript92952.p1;transcript13684.p1;transcript61162.p1	lightcyan	immune system process
GO:0048468	0.000238807	0.00284994	0.518848	0.253708	1.56847	249	transcript189761.p1;transcript32781.p2;transcript28587.p1;transcript130171.p1;transcript113188.p1;transcript167196.p1;transcript132116.p1;transcript23626.p1;transcript136612.p1;transcript90629.p1;transcript33290.p1;transcript52544.p1;transcript77047.p1;transcript102290.p1_2;transcript209401.p1;transcript190513.p1;transcript20589.p1;transcript34888.p1;transcript13202.p1;transcript1995.p1;transcript128463.p1;transcript5.p1;transcript90602.p1;transcript100045.p1;transcript109368.p1;transcript11447.p1;transcript12135.p3;transcript163643.p1;transcript20886.p1;transcript133302.p1;transcript1016.p1_2;transcript226129.p1;transcript107403.p1;transcript111342.p1_2;transcript1000.p1_2;transcript79572.p1;transcript2770.p1;transcript19318.p1;transcript193960.p1;transcript119765.p1;transcript11852.p1;transcript380.p1;transcript68327.p2;transcript30551.p1;transcript379.p1;transcript195248.p1;transcript18968.p1;transcript308.p2;transcript113101.p1;transcript75505.p1;transcript2436.p1;transcript44007.p1;transcript530.p1;transcript167524.p1;transcript16553.p1;transcript17865.p1;transcript1787.p1;transcript47602.p1;transcript10053.p1_2;transcript18611.p1;transcript46387.p1;transcript10146.p1;transcript308.p1;transcript100010.p1_2;transcript100716.p1;transcript150634.p1;transcript488.p1;transcript200574.p1;transcript19931.p1;transcript61162.p1;transcript5230.p1;transcript1098.p1_2;transcript3571.p1;transcript293.p1;transcript102290.p1;transcript156720.p1;transcript196061.p1;transcript68131.p1;transcript76861.p1;transcript17801.p1;transcript2.p1;transcript1021.p1_2;transcript4047.p1;transcript54227.p1;transcript117387.p1;transcript174759.p1;transcript10098.p1;transcript138047.p1;transcript168237.p1;transcript25768.p1;transcript102521.p1;transcript10608.p1;transcript65027.p1	lightcyan	cell development
GO:0006259	0.000133154	0.0018421	0.518848	0.243698	1.56055	330	transcript8244.p1;transcript4540.p1;transcript19730.p1;transcript103919.p1;transcript16617.p1;transcript107158.p1;transcript10640.p1;transcript81054.p1;transcript21928.p1;transcript1026.p1;transcript167196.p1;transcript20095.p1;transcript34688.p1;transcript115139.p1;transcript66484.p1;transcript115514.p1;transcript22490.p1;transcript26090.p1;transcript60251.p1;transcript5495.p1;transcript152738.p1;transcript147330.p1;transcript613.p2;transcript11012.p1;transcript10310.p1;transcript101.p1;transcript10638.p1;transcript1525.p1_2;transcript613.p1;transcript10470.p1;transcript74371.p1;transcript148947.p1;transcript206371.p1;transcript162574.p1;transcript200399.p1;transcript15594.p1;transcript1366.p1;transcript2481.p1;transcript115695.p1;transcript68374.p1;transcript1110.p1;transcript10642.p1_2;transcript18907.p1;transcript46804.p1;transcript59276.p1;transcript2216.p1;transcript45687.p1;transcript10587.p1;transcript2888.p1;transcript134022.p1;transcript111577.p1;transcript37833.p1;transcript102870.p1;transcript202775.p1;transcript82951.p1;transcript381.p1;transcript16394.p1;transcript171903.p1;transcript10295.p1;transcript48203.p1;transcript84585.p1;transcript4947.p1;transcript16785.p1;transcript215206.p1;transcript101522.p1;transcript123673.p1;transcript28014.p1;transcript30551.p1;transcript43799.p1;transcript4892.p1;transcript140437.p1;transcript98927.p1;transcript204743.p1;transcript3306.p1;transcript11278.p1;transcript48678.p1;transcript47053.p1;transcript10354.p1;transcript308.p2;transcript92515.p1;transcript113101.p1;transcript123649.p1;transcript10048.p1;transcript173624.p1;transcript530.p1;transcript104807.p1;transcript1325.p1;transcript143936.p1;transcript12471.p1;transcript4.p2;transcript4451.p1;transcript308.p1;transcript100010.p1_2;transcript16682.p1	lightcyan	DNA metabolic process
GO:0045088	0.00521821	0.0290614	0.407018	0.295257	1.5603	96	transcript121732.p2;transcript36279.p1;transcript90629.p1;transcript100399.p1;transcript50105.p1;transcript100753.p1;transcript7378.p2;transcript198348.p1;transcript148947.p1;transcript31978.p1;transcript183736.p1;transcript159010.p1_2;transcript10213.p1;transcript14077.p1;transcript89391.p1;transcript70623.p1;transcript98992.p1;transcript40419.p1;transcript157147.p1;transcript13366.p1;transcript11852.p1;transcript183.p1;transcript7633.p1;transcript125795.p1;transcript57606.p1;transcript94592.p1;transcript518.p1;transcript119711.p1;transcript10687.p1_2;transcript41.p1;transcript223841.p1;transcript18191.p1;transcript1738.p1;transcript92952.p1;transcript117915.p1;transcript164920.p1;transcript224995.p1;transcript8441.p1	lightcyan	regulation of innate immune response
GO:0048232	0.0104078	0.0468998	0.38073	0.358411	1.55898	45	transcript113188.p1;transcript120013.p1;transcript16373.p1;transcript10004.p1_2;transcript127460.p1;transcript162.p1;transcript18066.p1;transcript12271.p1;transcript31978.p1;transcript171338.p1;transcript79572.p1;transcript120838.p1;transcript48678.p1;transcript308.p2;transcript50355.p1;transcript102695.p1;transcript195652.p1;transcript308.p1;transcript1102.p1	lightcyan	male gamete generation
GO:0050790	0.000461	0.00455133	0.498493	0.248683	1.55744	264	transcript7560.p1;transcript2857.p1;transcript130081.p1;transcript228584.p1;transcript13196.p1;transcript178841.p1;transcript74678.p1;transcript143830.p1;transcript12366.p1;transcript36279.p1;transcript18961.p1;transcript100753.p1;transcript1649.p1;transcript40152.p1;transcript37500.p1;transcript111521.p1;transcript185.p1;transcript179752.p1;transcript20589.p1;transcript100070.p1;transcript36358.p1;transcript200399.p1;transcript17835.p1;transcript15613.p1;transcript100930.p1;transcript5.p1;transcript108745.p1;transcript132787.p1;transcript107722.p1;transcript10254.p1;transcript46322.p1;transcript118846.p1;transcript11160.p1;transcript69710.p1;transcript31978.p1;transcript108405.p2;transcript10867.p1;transcript107469.p1;transcript134667.p1;transcript41267.p1;transcript101548.p1;transcript40419.p1;transcript119849.p1;transcript224332.p1;transcript369.p1;transcript15127.p1;transcript100907.p1_2;transcript154022.p1;transcript16644.p1;transcript140068.p1;transcript60672.p1;transcript133112.p1;transcript1369.p1;transcript56708.p1;transcript379.p1;transcript168895.p1;transcript111217.p1;transcript57606.p1;transcript162280.p1;transcript120838.p1;transcript193951.p1;transcript101195.p1;transcript123649.p1;transcript26310.p1;transcript166594.p1;transcript118941.p1;transcript7076.p3;transcript119711.p1;transcript37719.p1;transcript183775.p1;transcript93813.p1;transcript188160.p1;transcript120372.p1;transcript214330.p1;transcript84395.p1;transcript73851.p1;transcript114404.p1;transcript177318.p1;transcript11183.p1;transcript1738.p1;transcript128294.p1;transcript97520.p1;transcript155366.p1;transcript100672.p1;transcript194805.p1;transcript120517.p1;transcript126922.p1	lightcyan	regulation of catalytic activity
GO:0051049	0.00266215	0.0178256	0.431708	0.267957	1.55547	154	transcript7560.p1;transcript11891.p1;transcript16043.p1;transcript187507.p1;transcript3107.p1;transcript1649.p1;transcript101161.p1;transcript103989.p1;transcript103250.p1;transcript20589.p1;transcript153811.p1;transcript51377.p1;transcript5.p1;transcript5312.p1;transcript90602.p1;transcript11097.p1;transcript4603.p1;transcript162278.p1;transcript58264.p1;transcript107469.p1;transcript274.p1;transcript111342.p1_2;transcript100471.p1;transcript23087.p1;transcript16644.p1;transcript125795.p1;transcript140068.p1;transcript55441.p1;transcript60672.p1;transcript10217.p1;transcript379.p1;transcript187955.p1;transcript120838.p1;transcript10806.p1;transcript1074.p1_3;transcript111946.p1;transcript26310.p1;transcript10907.p1;transcript21994.p1;transcript175595.p1;transcript0.p3;transcript40148.p1;transcript40571.p1;transcript57356.p3;transcript11183.p1;transcript1738.p1;transcript128294.p1;transcript155366.p1;transcript194805.p1;transcript5230.p1;transcript182628.p1;transcript189199.p2;transcript158257.p1;transcript212.p1;transcript13063.p1;transcript55.p1;transcript23589.p1;transcript8441.p1;transcript8595.p4;transcript4047.p1;transcript221634.p1;transcript100603.p1;transcript10919.p1;transcript89320.p1;transcript24796.p1	lightcyan	regulation of transport
GO:0048580	0.000306405	0.00343048	0.498493	0.248791	1.5544	258	transcript201314.p1;transcript99750.p1;transcript82850.p1;transcript142417.p1;transcript104990.p1;transcript1026.p1;transcript186640.p1;transcript15495.p1;transcript26348.p1;transcript164159.p1;transcript12045.p1;transcript15281.p1;transcript20970.p1;transcript106554.p1;transcript216353.p1;transcript152738.p1;transcript11109.p1;transcript100118.p1_2;transcript65313.p1;transcript10106.p1;transcript11618.p1;transcript10539.p1;transcript11726.p1;transcript20589.p1;transcript199760.p1;transcript100377.p1;transcript13207.p1;transcript118759.p1;transcript100656.p1;transcript130049.p1;transcript10123.p1_2;transcript5.p1;transcript71365.p1;transcript218010.p1;transcript28363.p2;transcript32551.p1;transcript92553.p1;transcript15252.p2;transcript142616.p1;transcript111577.p1;transcript5677.p1;transcript1499.p1;transcript160030.p1;transcript12002.p1;transcript5837.p1;transcript109765.p2;transcript102106.p1;transcript10011.p1;transcript29649.p1;transcript23087.p1;transcript183.p1;transcript109578.p1;transcript43799.p1;transcript111131.p1;transcript10217.p1;transcript1086.p1;transcript174320.p1;transcript50787.p1;transcript128325.p1;transcript11278.p1;transcript234.p1;transcript1074.p1_3;transcript191586.p1;transcript10872.p1;transcript14564.p1;transcript11527.p1;transcript4451.p1;transcript135484.p1;transcript41.p1;transcript28044.p1;transcript10382.p1_2;transcript23161.p1;transcript111127.p1;transcript154.p1_2;transcript19931.p1;transcript1146.p1;transcript102839.p1;transcript139086.p1;transcript163823.p1;transcript201795.p1;transcript189199.p2;transcript171403.p1;transcript191789.p1_2;transcript30859.p1;transcript18813.p1;transcript10313.p1;transcript10943.p1;transcript134807.p1;transcript10098.p1;transcript152457.p1;transcript166027.p1;transcript1043.p1;transcript223131.p1;transcript12269.p1;transcript24796.p1;transcript10196.p1;transcript25831.p1;transcript102521.p1;transcript105945.p1;transcript14103.p1;transcript108970.p1	lightcyan	regulation of post-embryonic development
GO:0021700	0.00527113	0.029132	0.407018	0.286311	1.55188	113	transcript32781.p2;transcript28587.p1;transcript91339.p1;transcript106318.p1;transcript124011.p1;transcript33290.p1;transcript156526.p1;transcript178947.p1;transcript43507.p1;transcript209401.p1;transcript190513.p1;transcript100168.p1;transcript13202.p1;transcript100656.p1;transcript1995.p1;transcript130049.p1;transcript12135.p3;transcript24116.p1;transcript1016.p1_2;transcript226129.p1;transcript120133.p1;transcript107403.p1;transcript71870.p1;transcript80531.p1;transcript2770.p1;transcript19318.p1;transcript102701.p1;transcript308.p2;transcript27915.p1;transcript152431.p1;transcript44007.p1;transcript16553.p1;transcript1787.p1;transcript1027.p1;transcript10053.p1_2;transcript18611.p1;transcript308.p1	lightcyan	developmental maturation
GO:0019941	0.000557601	0.0052429	0.477271	0.253895	1.5509	236	transcript140579.p1;transcript82850.p1;transcript228584.p1;transcript130171.p1;transcript69070.p1;transcript26348.p1;transcript152056.p1;transcript22320.p1;transcript43996.p1;transcript66484.p1;transcript135822.p1;transcript110781.p1;transcript38455.p1;transcript52950.p1;transcript199596.p1;transcript209334.p1;transcript50105.p1;transcript18503.p1;transcript199298.p1;transcript108307.p1;transcript137457.p1;transcript82350.p1;transcript49412.p1;transcript100377.p1;transcript87619.p1;transcript127460.p1;transcript18066.p1;transcript100045.p1;transcript222385.p1;transcript18907.p1;transcript99468.p1;transcript12271.p1;transcript134958.p1;transcript202107.p1;transcript186697.p1;transcript6017.p1;transcript123036.p1;transcript100167.p1;transcript189321.p1;transcript23876.p1;transcript1000.p1_2;transcript157333.p1;transcript109765.p2;transcript4947.p1;transcript101145.p1;transcript127806.p1;transcript103715.p1;transcript112116.p1;transcript3060.p1;transcript8978.p1;transcript219682.p1;transcript62105.p1;transcript11126.p1;transcript50058.p1;transcript1325.p1;transcript183775.p1;transcript32258.p1;transcript150328.p1;transcript136300.p1;transcript149128.p1;transcript10209.p1_2;transcript137901.p1;transcript27762.p1;transcript57984.p1;transcript114104.p1;transcript102247.p1;transcript17361.p1;transcript138415.p1;transcript106170.p1;transcript198436.p1;transcript91725.p1;transcript27656.p1;transcript10224.p1_2;transcript18191.p1;transcript1738.p1;transcript192362.p1;transcript113897.p1;transcript182628.p1;transcript183117.p1;transcript24913.p1;transcript164920.p1;transcript189199.p2;transcript130328.p1;transcript229140.p1;transcript2.p1;transcript191221.p1;transcript189542.p1;transcript162060.p1;transcript176546.p1	lightcyan	modification-dependent protein catabolic process
GO:0002684	0.00709088	0.0356514	0.407018	0.313974	1.54576	73	transcript121732.p2;transcript36279.p1;transcript100399.p1;transcript50105.p1;transcript18503.p1;transcript7378.p2;transcript198348.p1;transcript18066.p1;transcript31978.p1;transcript183736.p1;transcript159010.p1_2;transcript14077.p1;transcript98992.p1;transcript40419.p1;transcript157147.p1;transcript13366.p1;transcript7633.p1;transcript57606.p1;transcript59971.p1;transcript518.p1;transcript119711.p1;transcript10687.p1_2;transcript223841.p1;transcript18191.p1;transcript92952.p1;transcript61162.p1;transcript117915.p1	lightcyan	positive regulation of immune system process
GO:0048638	0.00779927	0.0383421	0.407018	0.293085	1.54408	95	transcript154138.p1;transcript49905.p1;transcript102166.p1;transcript18789.p1;transcript106318.p1;transcript100118.p1_2;transcript196888.p1;transcript65313.p1;transcript10106.p1;transcript20589.p1;transcript359.p1;transcript13207.p1;transcript11017.p1;transcript162.p1;transcript5.p1;transcript108745.p1;transcript113092.p1;transcript107469.p1;transcript175897.p1;transcript10011.p1;transcript191586.p1;transcript50210.p1;transcript11126.p1;transcript50058.p1;transcript119711.p1;transcript122009.p1;transcript148949.p1;transcript40148.p1;transcript100716.p1;transcript27762.p1;transcript10382.p1_2;transcript10224.p1_2	lightcyan	regulation of developmental growth
GO:0045087	0.00213302	0.0153976	0.431708	0.259414	1.54352	200	transcript2624.p1;transcript60019.p1;transcript121732.p2;transcript26348.p1;transcript36279.p1;transcript16161.p1;transcript33591.p1;transcript18503.p1;transcript67371.p1;transcript101.p1_2;transcript1729.p1;transcript5503.p1;transcript11012.p1;transcript7378.p2;transcript164.p1;transcript68990.p1;transcript100377.p1;transcript153811.p1;transcript148947.p1;transcript127460.p1;transcript87030.p1;transcript64991.p1;transcript31978.p1;transcript115961.p1;transcript219613.p1;transcript183736.p1;transcript159010.p1_2;transcript171338.p1;transcript113092.p1;transcript131988.p1;transcript24116.p1;transcript1016.p1_2;transcript381.p1;transcript70623.p1;transcript98992.p1;transcript40419.p1;transcript157147.p1;transcript369.p1;transcript14487.p1;transcript174586.p1;transcript100907.p1_2;transcript109578.p1;transcript7633.p1;transcript10115.p1;transcript140437.p1;transcript128325.p1;transcript17648.p1;transcript100942.p1;transcript57606.p1;transcript36485.p1;transcript104687.p1;transcript51292.p1;transcript211999.p1;transcript2706.p1;transcript1787.p1;transcript195652.p1;transcript10687.p1_2;transcript100398.p1;transcript9444.p1;transcript18191.p1;transcript1756.p1;transcript1864.p1;transcript100480.p1;transcript92952.p1;transcript13684.p1	lightcyan	innate immune response
GO:0048507	0.00513316	0.028884	0.407018	0.271264	1.53246	135	transcript2624.p1;transcript83783.p1;transcript186640.p1;transcript216353.p1;transcript100118.p1_2;transcript65313.p1;transcript10106.p1;transcript161359.p1;transcript109177.p1;transcript13207.p1;transcript127460.p1;transcript1011.p1;transcript169302.p1;transcript183801.p1;transcript111346.p3;transcript218010.p1;transcript3685.p1;transcript113092.p1;transcript64637.p1;transcript89391.p1;transcript381.p1;transcript430.p1;transcript20152.p1;transcript10011.p1;transcript10115.p1;transcript150785.p1;transcript20100.p1;transcript133190.p1;transcript30970.p1;transcript6941.p1;transcript171537.p1;transcript47021.p1;transcript1732.p1;transcript40148.p1;transcript143040.p1;transcript100010.p1_2;transcript150163.p1;transcript10382.p1_2;transcript142108.p1;transcript1322.p1;transcript18191.p1;transcript5323.p1;transcript201795.p1;transcript2929.p1;transcript152708.p1;transcript42593.p1;transcript10009.p1_2;transcript221634.p1	lightcyan	meristem development
GO:0090558	0.00332164	0.0210246	0.431708	0.262312	1.53243	163	transcript32781.p2;transcript28587.p1;transcript130171.p1;transcript167196.p1;transcript136612.p1;transcript90629.p1;transcript33290.p1;transcript118097.p1;transcript209401.p1;transcript190513.p1;transcript34888.p1;transcript13202.p1;transcript1995.p1;transcript128463.p1;transcript100045.p1;transcript109368.p1;transcript11447.p1;transcript12135.p3;transcript20886.p1;transcript142616.p1;transcript1016.p1_2;transcript226129.p1;transcript107403.p1;transcript2770.p1;transcript19318.p1;transcript119765.p1;transcript11852.p1;transcript68327.p2;transcript195248.p1;transcript2436.p1;transcript44007.p1;transcript530.p1;transcript167524.p1;transcript16553.p1;transcript1787.p1;transcript10053.p1_2;transcript18611.p1;transcript10146.p1;transcript153883.p1;transcript100010.p1_2;transcript13151.p1;transcript150634.p1;transcript488.p1;transcript19931.p1;transcript1738.p1;transcript16678.p1;transcript5230.p1;transcript1098.p1_2;transcript3571.p1;transcript293.p1;transcript2494.p1;transcript102290.p1;transcript156720.p1;transcript196061.p1;transcript68131.p1;transcript164357.p1;transcript17801.p1;transcript1021.p1_2;transcript72327.p1;transcript209533.p1;transcript134807.p1;transcript117387.p1;transcript138047.p1;transcript168237.p1;transcript25768.p1;transcript102521.p1	lightcyan	plant epidermis development
GO:0097435	0.00783789	0.0383421	0.38073	0.29798	1.53	87	transcript23594.p1;transcript189761.p1;transcript1025.p1;transcript18789.p1;transcript23626.p1;transcript20589.p1;transcript11017.p1;transcript5.p1;transcript103481.p1;transcript10108.p1_2;transcript1008.p1;transcript171338.p1;transcript22904.p1;transcript110.p1;transcript10927.p1;transcript102172.p1;transcript380.p1;transcript68327.p2;transcript379.p1;transcript205772.p1;transcript167524.p1;transcript23924.p1;transcript195652.p1;transcript93813.p1;transcript10146.p1;transcript150634.p1;transcript96543.p1;transcript29188.p1;transcript156837.p1;transcript68131.p1;transcript207174.p1;transcript17801.p1;transcript1021.p1_2	lightcyan	supramolecular fiber organization
GO:0009908	0.00210477	0.0153976	0.431708	0.255629	1.52746	196	transcript2227.p1;transcript28587.p1;transcript34182.p1;transcript186640.p1;transcript26348.p1;transcript102166.p1;transcript128660.p1;transcript171958.p2;transcript33290.p1;transcript216353.p1;transcript156526.p1;transcript65313.p1;transcript120013.p1;transcript10539.p1;transcript11726.p1;transcript34888.p1;transcript100377.p1;transcript102766.p1;transcript66968.p2;transcript169302.p1;transcript27653.p1;transcript123654.p1;transcript183801.p1;transcript17671.p1;transcript218010.p1;transcript183736.p1;transcript145662.p1;transcript20886.p1;transcript578.p1;transcript102991.p1;transcript10213.p1;transcript120133.p1;transcript165932.p1;transcript80531.p1;transcript100471.p1;transcript24940.p1;transcript1331.p1;transcript20152.p1;transcript23087.p1;transcript183.p1;transcript163.p1_2;transcript10217.p1;transcript56708.p1;transcript29.p1;transcript209335.p1;transcript11278.p1;transcript234.p1;transcript164291.p1;transcript2436.p1;transcript55466.p1;transcript11126.p1;transcript50058.p1;transcript7076.p3;transcript122009.p1;transcript273.p1;transcript41.p1;transcript27762.p1;transcript203603.p1;transcript154.p1_2;transcript10224.p1_2;transcript18191.p1;transcript92952.p1;transcript10129.p1;transcript117915.p1;transcript113765.p1;transcript201795.p1;transcript63391.p1;transcript315.p1;transcript152708.p1;transcript170220.p1;transcript30859.p1;transcript62274.p1;transcript107716.p1;transcript166027.p1;transcript12269.p1;transcript24796.p1;transcript10664.p1;transcript102521.p1;transcript52874.p1;transcript21021.p1;transcript13.p7;transcript102683.p1;transcript417.p1;transcript30034.p1;transcript153875.p1;transcript28799.p2;transcript36381.p1;transcript155775.p1	lightcyan	flower development
GO:0080135	0.0100614	0.0458142	0.38073	0.301636	1.52382	78	transcript102639.p1;transcript85.p1;transcript50105.p1;transcript156526.p1;transcript10310.p1;transcript2481.p1;transcript18066.p1;transcript183736.p1;transcript37833.p1;transcript202775.p1;transcript274.p1;transcript13366.p1;transcript103662.p1;transcript183.p1;transcript28014.p1;transcript30551.p1;transcript143264.p1;transcript38184.p1;transcript120838.p1;transcript47053.p1;transcript113101.p1;transcript183775.p1;transcript10687.p1_2;transcript65051.p1;transcript4.p2;transcript120372.p1;transcript41.p1;transcript11276.p1;transcript1738.p1;transcript4.p1;transcript92952.p1;transcript152060.p1;transcript117915.p1;transcript12483.p1;transcript145743.p1;transcript212.p1;transcript34200.p1;transcript55.p1;transcript224995.p1	lightcyan	regulation of cellular response to stress
GO:0048509	0.0105182	0.0472993	0.38073	0.303355	1.52321	77	transcript20970.p1;transcript11109.p1;transcript100118.p1_2;transcript65313.p1;transcript10106.p1;transcript20589.p1;transcript13207.p1;transcript5.p1;transcript32551.p1;transcript15252.p2;transcript113092.p1;transcript1499.p1;transcript19052.p1;transcript160030.p1;transcript12002.p1;transcript5837.p1;transcript10011.p1;transcript151279.p1;transcript11485.p1;transcript1086.p1;transcript234.p1;transcript1074.p1_3;transcript171537.p1;transcript10872.p1;transcript105.p1;transcript120372.p1;transcript11276.p1;transcript10382.p1_2	lightcyan	regulation of meristem development
GO:0007034	0.0102395	0.0462737	0.38073	0.301229	1.52176	78	transcript100213.p1;transcript43996.p1;transcript196995.p1;transcript152311.p1;transcript116284.p1;transcript11097.p1;transcript134666.p1;transcript110292.p1_2;transcript12135.p3;transcript24739.p1;transcript186313.p1;transcript1000.p1_2;transcript200.p1;transcript19067.p1;transcript10031.p1;transcript191594.p1;transcript159096.p1;transcript125795.p1;transcript103263.p1;transcript305.p1;transcript3109.p1;transcript18611.p1;transcript125421.p1;transcript100716.p1;transcript66168.p2;transcript39101.p1;transcript190613.p1;transcript146824.p1;transcript34648.p1;transcript149259.p1;transcript34296.p4;transcript162838.p1;transcript5258.p1;transcript93455.p1;transcript10367.p1_2;transcript167044.p1;transcript114819.p2	lightcyan	vacuolar transport
GO:0032989	0.000449446	0.00447796	0.498493	0.247195	1.52159	240	transcript189761.p1;transcript130171.p1;transcript167196.p1;transcript18789.p1;transcript132116.p1;transcript23626.p1;transcript136612.p1;transcript90629.p1;transcript52544.p1;transcript118097.p1;transcript77047.p1;transcript102290.p1_2;transcript20589.p1;transcript34888.p1;transcript1995.p1;transcript128463.p1;transcript11017.p1;transcript169302.p1;transcript5.p1;transcript100045.p1;transcript109368.p1;transcript17671.p1;transcript28538.p1;transcript11447.p1;transcript12135.p3;transcript1008.p1;transcript163643.p1;transcript20886.p1;transcript133302.p1;transcript111342.p1_2;transcript1000.p1_2;transcript193960.p1;transcript119765.p1;transcript11852.p1;transcript380.p1;transcript68327.p2;transcript30551.p1;transcript379.p1;transcript195248.p1;transcript18968.p1;transcript38915.p1;transcript19291.p1;transcript113101.p1;transcript75505.p1;transcript2436.p1;transcript44007.p1;transcript530.p1;transcript167524.p1;transcript16553.p1;transcript17865.p1;transcript47602.p1;transcript3839.p1;transcript273.p1;transcript180793.p1;transcript18611.p1;transcript46387.p1;transcript120372.p1;transcript10146.p1;transcript100010.p1_2;transcript173132.p1;transcript30111.p1;transcript150634.p1;transcript488.p1;transcript200574.p1;transcript96543.p1;transcript19931.p1;transcript5230.p1;transcript3571.p1;transcript293.p1;transcript119087.p1;transcript156720.p1;transcript2929.p1;transcript68131.p1;transcript76861.p1;transcript164357.p1;transcript17801.p1;transcript2.p1;transcript1021.p1_2;transcript72327.p1;transcript4047.p1;transcript54227.p1;transcript117387.p1;transcript102439.p1;transcript80686.p1;transcript168237.p1;transcript25768.p1	lightcyan	cellular anatomical entity morphogenesis
GO:0009967	0.00912737	0.0427255	0.38073	0.297299	1.51366	80	transcript113188.p1;transcript36279.p1;transcript100753.p1;transcript120013.p1;transcript100272.p1;transcript130049.p1;transcript132787.p1;transcript107722.p1;transcript33886.p1;transcript162278.p1;transcript31978.p1;transcript1016.p1_2;transcript79572.p1;transcript40419.p1;transcript100907.p1_2;transcript109578.p1;transcript57606.p1;transcript120838.p1;transcript6961.p1;transcript118941.p1;transcript119711.p1;transcript183775.p1;transcript150328.p1;transcript214330.p1;transcript1738.p1;transcript194805.p1;transcript53978.p1;transcript10098.p1;transcript62274.p1;transcript150905.p1;transcript69492.p1;transcript25373.p1;transcript102630.p1;transcript14920.p1;transcript109826.p1;transcript102683.p1;transcript153875.p1;transcript16250.p1;transcript101542.p1;transcript183602.p1	lightcyan	positive regulation of signal transduction
GO:0051247	0.00485326	0.0273799	0.407018	0.259717	1.51245	159	transcript2857.p1;transcript228584.p1;transcript13196.p1;transcript21928.p1;transcript14856.p1;transcript131630.p1;transcript15495.p1;transcript143830.p1;transcript36279.p1;transcript14389.p1;transcript18961.p1;transcript19416.p1;transcript26090.p1;transcript100753.p1;transcript20589.p1;transcript359.p1;transcript106068.p1;transcript36358.p1;transcript127460.p1;transcript15613.p1;transcript5.p1;transcript14300.p1;transcript18066.p1;transcript107722.p1;transcript11160.p1;transcript31978.p1;transcript11898.p1;transcript41267.p1;transcript89391.p1;transcript40419.p1;transcript133499.p1;transcript48029.p1;transcript369.p1;transcript100907.p1_2;transcript183.p1;transcript133112.p1;transcript1369.p1;transcript53268.p1;transcript57606.p1;transcript120838.p1;transcript193951.p1;transcript36052.p1;transcript183775.p1;transcript192307.p1;transcript41.p1;transcript138415.p1;transcript1398.p1;transcript1738.p1;transcript194805.p1;transcript120517.p1;transcript183117.p1;transcript30916.p1;transcript158257.p1;transcript5702.p1;transcript101034.p1;transcript53978.p1;transcript150905.p1;transcript69492.p1;transcript25373.p1;transcript92197.p4;transcript166454.p1;transcript102630.p1;transcript113688.p1_2;transcript16250.p1;transcript101542.p1;transcript81539.p1;transcript183602.p1;transcript128299.p1;transcript105581.p1	lightcyan	positive regulation of protein metabolic process
GO:0022622	0.00032091	0.00353815	0.498493	0.238691	1.51001	285	transcript99750.p1;transcript32781.p2;transcript28587.p1;transcript187569.p1;transcript20095.p1;transcript24226.p1;transcript26348.p1;transcript152056.p1;transcript33290.p1;transcript106554.p1;transcript196106.p1;transcript16979.p1;transcript3790.p1;transcript100118.p1_2;transcript161709.p1;transcript65313.p1;transcript10106.p1;transcript1164.p1;transcript118097.p1;transcript209401.p1;transcript190513.p1;transcript100377.p1;transcript13202.p1;transcript100070.p1;transcript1995.p1;transcript127460.p1;transcript116567.p1;transcript17835.p1;transcript169302.p1;transcript2481.p1;transcript24579.p1_2;transcript25057.p1;transcript192.p1;transcript10254.p1;transcript69710.p1;transcript19627.p1;transcript31978.p1;transcript12135.p3;transcript183736.p1;transcript3685.p1;transcript113092.p1;transcript1016.p1_2;transcript226129.p1;transcript72290.p1;transcript107403.p1;transcript155674.p1;transcript109765.p2;transcript119849.p1;transcript1331.p1;transcript178016.p2;transcript2770.p1;transcript19318.p1;transcript1800.p1;transcript10011.p1;transcript169010.p1;transcript219799.p1;transcript150785.p1;transcript151651.p1;transcript20100.p1;transcript162280.p1;transcript101195.p1;transcript75505.p1;transcript171537.p1;transcript1732.p1;transcript44007.p1;transcript100467.p1_2;transcript5408.p1;transcript54567.p1;transcript16553.p1;transcript1787.p1;transcript111999.p1;transcript10053.p1_2;transcript18611.p1;transcript125421.p1;transcript40148.p1;transcript153883.p1;transcript10382.p1_2;transcript114404.p1;transcript1322.p1;transcript190613.p1;transcript128294.p1;transcript92952.p1;transcript182628.p1;transcript1146.p1;transcript1098.p1_2;transcript193962.p1;transcript21393.p1;transcript117915.p1;transcript102290.p1;transcript36870.p3;transcript196061.p1;transcript2929.p1;transcript164357.p1;transcript82566.p1;transcript111913.p1;transcript221634.p1;transcript10313.p1;transcript209533.p1;transcript51847.p1	lightcyan	root system development
GO:0051130	0.00930461	0.0432754	0.38073	0.277643	1.5049	113	transcript10640.p1;transcript21928.p1;transcript15495.p1;transcript14389.p1;transcript26090.p1;transcript1649.p1;transcript359.p1;transcript13207.p1;transcript127460.p1;transcript5312.p1;transcript90602.p1;transcript103481.p1;transcript11097.p1;transcript1838.p1;transcript58264.p1;transcript107469.p1;transcript24739.p1;transcript48029.p1;transcript10096.p1;transcript183.p1;transcript118950.p1;transcript8198.p1;transcript10806.p1;transcript26310.p1;transcript23924.p1;transcript59293.p1;transcript41.p1;transcript16682.p1;transcript21537.p1;transcript1398.p1;transcript1738.p1;transcript194805.p1;transcript10046.p1_2;transcript158286.p1;transcript156837.p1;transcript183117.p1;transcript196058.p1;transcript158257.p1;transcript31954.p1;transcript207174.p1;transcript13063.p1;transcript1021.p1_2;transcript100603.p1;transcript53978.p1	lightcyan	positive regulation of cellular component organization
GO:0048364	0.00131823	0.0108045	0.45506	0.23577	1.49179	286	transcript99750.p1;transcript32781.p2;transcript28587.p1;transcript187569.p1;transcript20095.p1;transcript24226.p1;transcript26348.p1;transcript152056.p1;transcript33290.p1;transcript106554.p1;transcript196106.p1;transcript16979.p1;transcript3790.p1;transcript100118.p1_2;transcript161709.p1;transcript65313.p1;transcript10106.p1;transcript1164.p1;transcript118097.p1;transcript209401.p1;transcript190513.p1;transcript100377.p1;transcript13202.p1;transcript100070.p1;transcript1995.p1;transcript127460.p1;transcript116567.p1;transcript17835.p1;transcript169302.p1;transcript2481.p1;transcript25057.p1;transcript192.p1;transcript10254.p1;transcript69710.p1;transcript19627.p1;transcript31978.p1;transcript12135.p3;transcript183736.p1;transcript3685.p1;transcript113092.p1;transcript115094.p1;transcript1016.p1_2;transcript226129.p1;transcript72290.p1;transcript107403.p1;transcript155674.p1;transcript109765.p2;transcript119849.p1;transcript1331.p1;transcript178016.p2;transcript2770.p1;transcript19318.p1;transcript1800.p1;transcript10011.p1;transcript169010.p1;transcript219799.p1;transcript150785.p1;transcript151651.p1;transcript20100.p1;transcript162280.p1;transcript101195.p1;transcript75505.p1;transcript171537.p1;transcript1732.p1;transcript44007.p1;transcript100467.p1_2;transcript5408.p1;transcript54567.p1;transcript16553.p1;transcript1787.p1;transcript111999.p1;transcript10053.p1_2;transcript18611.p1;transcript125421.p1;transcript40148.p1;transcript153883.p1;transcript10382.p1_2;transcript114404.p1;transcript1322.p1;transcript190613.p1;transcript128294.p1;transcript92952.p1;transcript182628.p1;transcript1146.p1;transcript1098.p1_2;transcript193962.p1;transcript21393.p1;transcript117915.p1;transcript102290.p1;transcript36870.p3;transcript196061.p1;transcript2929.p1;transcript164357.p1;transcript82566.p1;transcript111913.p1;transcript221634.p1;transcript10313.p1;transcript209533.p1;transcript51847.p1	lightcyan	root development
GO:0009733	0.00315525	0.0203112	0.431708	0.252423	1.49163	174	transcript220022.p1;transcript142417.p1;transcript106924.p1_2;transcript161709.p1;transcript1164.p1;transcript11726.p1;transcript106255.p1;transcript100070.p1;transcript13207.p1;transcript11689.p1;transcript17835.p1;transcript169302.p1;transcript108745.p1;transcript115695.p1;transcript118455.p1;transcript190329.p1;transcript150137.p1;transcript1730.p1;transcript163643.p1;transcript171338.p1;transcript113092.p1;transcript115094.p1;transcript226129.p1;transcript110729.p1;transcript107403.p1;transcript102046.p1;transcript109765.p2;transcript15127.p1;transcript1800.p1;transcript68913.p1;transcript169745.p1;transcript219799.p1;transcript162280.p1;transcript30970.p1;transcript101195.p1;transcript1686.p1;transcript47021.p1;transcript36892.p1;transcript14564.p1;transcript104807.p1;transcript11527.p1;transcript20488.p1;transcript8281.p1;transcript135484.p1;transcript130379.p2;transcript173132.p1;transcript13151.p1;transcript1322.p1;transcript1756.p1;transcript1146.p1;transcript102119.p1;transcript135781.p1;transcript118704.p1;transcript36870.p3	lightcyan	response to auxin
GO:0043414	0.00868901	0.0414781	0.38073	0.26532	1.48759	132	transcript201314.p1;transcript56836.p1;transcript113188.p1;transcript156745.p1;transcript1026.p1;transcript15495.p1;transcript128660.p1;transcript101360.p1;transcript112709.p1;transcript613.p2;transcript11012.p1;transcript10310.p1;transcript102476.p1;transcript613.p1;transcript203284.p1;transcript10470.p1;transcript162574.p1;transcript15594.p1;transcript192.p1;transcript277.p1;transcript6017.p1;transcript28363.p2;transcript65618.p1;transcript58264.p1;transcript193044.p1;transcript47468.p1;transcript79572.p1;transcript114147.p1;transcript14483.p1;transcript10874.p1;transcript183.p1;transcript99962.p1;transcript150785.p1;transcript92515.p1;transcript55466.p1;transcript12141.p1;transcript8501.p1;transcript33748.p2;transcript10271.p1_2;transcript4451.p1;transcript41.p1;transcript28044.p1;transcript23161.p1;transcript154.p1_2	lightcyan	macromolecule methylation
GO:0065009	0.000494732	0.00486225	0.477271	0.23241	1.48703	328	transcript7560.p1;transcript2857.p1;transcript200990.p1;transcript130081.p1;transcript228584.p1;transcript13196.p1;transcript178841.p1;transcript74678.p1;transcript143830.p1;transcript12366.p1;transcript36279.p1;transcript18961.p1;transcript100753.p1;transcript1649.p1;transcript101161.p1;transcript40152.p1;transcript37500.p1;transcript111521.p1;transcript185.p1;transcript179752.p1;transcript20589.p1;transcript359.p1;transcript100070.p1;transcript36358.p1;transcript200399.p1;transcript17835.p1;transcript15613.p1;transcript100930.p1;transcript5.p1;transcript108745.p1;transcript132787.p1;transcript107722.p1;transcript10254.p1;transcript46322.p1;transcript118846.p1;transcript18907.p1;transcript11160.p1;transcript69710.p1;transcript162278.p1;transcript31978.p1;transcript28363.p2;transcript1730.p1;transcript108405.p2;transcript134022.p1;transcript10867.p1;transcript107469.p1;transcript134667.p1;transcript41267.p1;transcript111342.p1_2;transcript101548.p1;transcript40419.p1;transcript119849.p1;transcript224332.p1;transcript369.p1;transcript103662.p1;transcript15127.p1;transcript100907.p1_2;transcript154022.p1;transcript16644.p1;transcript140068.p1;transcript60672.p1;transcript133112.p1;transcript1369.p1;transcript56708.p1;transcript379.p1;transcript224062.p1;transcript168895.p1;transcript111217.p1;transcript57606.p1;transcript162280.p1;transcript120838.p1;transcript193951.p1;transcript101195.p1;transcript123649.p1;transcript26310.p1;transcript166594.p1;transcript105.p1;transcript118941.p1;transcript7076.p3;transcript119711.p1;transcript1325.p1;transcript37719.p1;transcript183775.p1;transcript93813.p1;transcript188160.p1;transcript120372.p1;transcript105382.p1;transcript214330.p1;transcript84395.p1;transcript73851.p1;transcript114404.p1;transcript23161.p1;transcript1102.p1;transcript177318.p1;transcript11183.p1;transcript1738.p1;transcript128294.p1;transcript97520.p1;transcript155366.p1;transcript100672.p1;transcript194805.p1;transcript120517.p1;transcript126922.p1;transcript24913.p1;transcript202822.p1;transcript158257.p1;transcript13063.p1;transcript111913.p1;transcript5702.p1;transcript101034.p1;transcript23589.p1;transcript8441.p1;transcript21863.p1;transcript53978.p1;transcript219615.p1;transcript235.p1;transcript150905.p1;transcript152457.p1;transcript89320.p1;transcript10255.p1;transcript69492.p1;transcript176.p1_2;transcript10052.p1;transcript25373.p1;transcript166454.p1;transcript102630.p1	lightcyan	regulation of molecular function
GO:0006955	0.00246324	0.0169309	0.431708	0.245325	1.48423	216	transcript2624.p1;transcript60019.p1;transcript121732.p2;transcript10640.p1;transcript26348.p1;transcript36279.p1;transcript16161.p1;transcript33591.p1;transcript18503.p1;transcript67371.p1;transcript101.p1_2;transcript1729.p1;transcript5503.p1;transcript11012.p1;transcript7378.p2;transcript164.p1;transcript100168.p1;transcript100377.p1;transcript153811.p1;transcript148947.p1;transcript127460.p1;transcript87030.p1;transcript64991.p1;transcript31978.p1;transcript115961.p1;transcript219613.p1;transcript183736.p1;transcript159010.p1_2;transcript171338.p1;transcript113092.p1;transcript131988.p1;transcript24116.p1;transcript1016.p1_2;transcript29404.p1;transcript381.p1;transcript70623.p1;transcript98992.p1;transcript40419.p1;transcript157147.p1;transcript369.p1;transcript14487.p1;transcript174586.p1;transcript100907.p1_2;transcript109578.p1;transcript7633.p1;transcript10115.p1;transcript140437.p1;transcript128325.p1;transcript17648.p1;transcript100942.p1;transcript57606.p1;transcript36485.p1;transcript51292.p1;transcript211999.p1;transcript2706.p1;transcript1787.p1;transcript195652.p1;transcript10687.p1_2;transcript0.p3;transcript11194.p1;transcript100398.p1;transcript9444.p1;transcript18191.p1;transcript1756.p1;transcript1864.p1;transcript100480.p1;transcript92952.p1;transcript13684.p1	lightcyan	immune response
GO:0098542	0.000154951	0.00203972	0.518848	0.224727	1.48031	437	transcript82850.p1;transcript13810.p3;transcript130081.p1;transcript2624.p1;transcript121732.p2;transcript191331.p1;transcript26348.p1;transcript1031.p1;transcript36279.p1;transcript16161.p1;transcript33591.p1;transcript68657.p1;transcript57559.p1;transcript102488.p1;transcript16979.p1;transcript18503.p1;transcript153778.p2;transcript72376.p1;transcript67371.p1;transcript101.p1_2;transcript5503.p1;transcript11012.p1;transcript7378.p2;transcript164.p1;transcript1175.p1;transcript100878.p1;transcript201858.p1;transcript28797.p1;transcript100377.p1;transcript153811.p1;transcript148947.p1;transcript119398.p1;transcript131815.p1;transcript54408.p1;transcript193749.p1;transcript155423.p1;transcript87030.p1;transcript158153.p1;transcript126756.p1;transcript101459.p1;transcript71774.p1;transcript54571.p1;transcript162278.p1;transcript31978.p1;transcript101560.p1;transcript101000.p1;transcript115961.p1;transcript126268.p1;transcript110629.p1;transcript219613.p1;transcript183736.p1;transcript159010.p1_2;transcript92553.p1;transcript171338.p1;transcript106474.p1;transcript131988.p1;transcript33862.p1;transcript101361.p1;transcript76882.p1;transcript23876.p1;transcript1016.p1_2;transcript72290.p1;transcript381.p1;transcript19052.p1;transcript165932.p1;transcript70623.p1;transcript1985.p1;transcript98992.p1;transcript123362.p1;transcript20385.p1;transcript40419.p1;transcript157147.p1;transcript81476.p2;transcript103730.p1;transcript17925.p1;transcript213105.p1;transcript369.p1;transcript109306.p1;transcript14487.p1;transcript1555.p3;transcript150022.p1;transcript174586.p1;transcript100907.p1_2;transcript219169.p1;transcript3468.p1;transcript7633.p1;transcript10115.p1;transcript140437.p1;transcript151279.p1;transcript11485.p1;transcript128325.p1;transcript61283.p2;transcript57606.p1;transcript36485.p1;transcript142875.p1;transcript28466.p1;transcript518.p1;transcript100905.p1;transcript124630.p1;transcript1074.p1_3;transcript176418.p1;transcript211999.p1;transcript10268.p1;transcript166594.p1;transcript25821.p1;transcript86409.p1;transcript1115.p1;transcript155238.p1;transcript168837.p1;transcript2706.p1;transcript1787.p1;transcript11527.p1;transcript116953.p1;transcript195652.p1;transcript79176.p1_2;transcript8281.p1;transcript10687.p1_2;transcript65051.p1;transcript97658.p1_2;transcript100398.p1;transcript115021.p1;transcript1358.p1;transcript9444.p1;transcript132284.p1;transcript19931.p1;transcript18191.p1;transcript1756.p1;transcript1482.p1;transcript16678.p1;transcript70715.p1;transcript1864.p1;transcript100480.p1;transcript92952.p1	lightcyan	defense response to other organism
GO:0000902	0.00318924	0.0204337	0.431708	0.24486	1.47438	213	transcript189761.p1;transcript130171.p1;transcript167196.p1;transcript18789.p1;transcript132116.p1;transcript23626.p1;transcript136612.p1;transcript90629.p1;transcript118097.p1;transcript77047.p1;transcript102290.p1_2;transcript34888.p1;transcript1995.p1;transcript128463.p1;transcript11017.p1;transcript169302.p1;transcript100045.p1;transcript109368.p1;transcript28538.p1;transcript11447.p1;transcript12135.p3;transcript1008.p1;transcript163643.p1;transcript20886.p1;transcript133302.p1;transcript111342.p1_2;transcript193960.p1;transcript119765.p1;transcript11852.p1;transcript380.p1;transcript68327.p2;transcript30551.p1;transcript195248.p1;transcript18968.p1;transcript38915.p1;transcript19291.p1;transcript113101.p1;transcript75505.p1;transcript2436.p1;transcript44007.p1;transcript530.p1;transcript167524.p1;transcript16553.p1;transcript17865.p1;transcript47602.p1;transcript3839.p1;transcript273.p1;transcript180793.p1;transcript18611.p1;transcript10146.p1;transcript100010.p1_2;transcript173132.p1;transcript30111.p1;transcript150634.p1;transcript488.p1;transcript200574.p1;transcript96543.p1;transcript19931.p1;transcript5230.p1;transcript3571.p1;transcript293.p1;transcript119087.p1;transcript156720.p1;transcript2929.p1;transcript68131.p1;transcript164357.p1;transcript17801.p1;transcript2.p1;transcript1021.p1_2;transcript72327.p1;transcript4047.p1;transcript54227.p1;transcript117387.p1;transcript102439.p1;transcript80686.p1;transcript168237.p1;transcript25768.p1	lightcyan	cell morphogenesis
GO:0031347	0.0066279	0.0340326	0.407018	0.247704	1.4723	182	transcript200990.p1;transcript121732.p2;transcript160779.p1;transcript26348.p1;transcript36279.p1;transcript68657.p1;transcript90629.p1;transcript100399.p1;transcript50105.p1;transcript100753.p1;transcript7378.p2;transcript10310.p1;transcript198348.p1;transcript100377.p1;transcript153811.p1;transcript148947.p1;transcript31978.p1;transcript183736.p1;transcript159010.p1_2;transcript92553.p1;transcript76882.p1;transcript27219.p1;transcript1016.p1_2;transcript10213.p1;transcript14077.p1;transcript89391.p1;transcript165932.p1;transcript70623.p1;transcript98992.p1;transcript40419.p1;transcript157147.p1;transcript13366.p1;transcript11852.p1;transcript183.p1;transcript7633.p1;transcript125795.p1;transcript169010.p1;transcript118062.p1;transcript38184.p1;transcript57606.p1;transcript213433.p1;transcript94592.p1;transcript518.p1;transcript176418.p1;transcript157818.p1;transcript119711.p1;transcript30067.p1;transcript10687.p1_2;transcript4.p2;transcript41.p1;transcript223841.p1;transcript123265.p1;transcript19931.p1;transcript18191.p1;transcript1756.p1;transcript1482.p1;transcript1738.p1;transcript4.p1;transcript92952.p1	lightcyan	regulation of defense response
GO:0040007	0.00169826	0.0131252	0.45506	0.23548	1.4697	261	transcript189761.p1;transcript32781.p2;transcript130171.p1;transcript20095.p1;transcript18789.p1;transcript132116.p1;transcript23626.p1;transcript136612.p1;transcript100726.p1;transcript118097.p1;transcript6792.p1;transcript77047.p1;transcript102290.p1_2;transcript209401.p1;transcript190513.p1;transcript34888.p1;transcript359.p1;transcript1995.p1;transcript128463.p1;transcript11017.p1;transcript127460.p1;transcript162.p1;transcript169302.p1;transcript100045.p1;transcript221367.p1;transcript183801.p1;transcript28538.p1;transcript162278.p1;transcript1008.p1;transcript163643.p1;transcript22904.p1;transcript133302.p1;transcript226129.p1;transcript120133.p1;transcript149034.p1;transcript107403.p1;transcript200.p1;transcript2770.p1;transcript19318.p1;transcript369.p1;transcript193960.p1;transcript119765.p1;transcript380.p1;transcript68327.p2;transcript88697.p1;transcript81032.p1;transcript379.p1;transcript202002.p1;transcript77853.p1;transcript150785.p1;transcript38915.p1;transcript176646.p1;transcript308.p2;transcript19291.p1;transcript1074.p1_3;transcript75505.p1;transcript44007.p1;transcript167524.p1;transcript16553.p1;transcript17865.p1;transcript1787.p1;transcript47602.p1;transcript3839.p1;transcript273.p1;transcript180793.p1;transcript308.p1;transcript100010.p1_2;transcript173132.p1;transcript30111.p1;transcript100716.p1;transcript150634.p1;transcript200574.p1;transcript39101.p1;transcript96543.p1;transcript1738.p1;transcript5230.p1;transcript1098.p1_2;transcript113765.p1;transcript119087.p1;transcript196061.p1;transcript2929.p1;transcript68131.p1;transcript164357.p1;transcript2.p1;transcript1021.p1_2;transcript4047.p1;transcript221634.p1;transcript54227.p1;transcript186535.p1;transcript152457.p1;transcript102439.p1;transcript138047.p1;transcript80686.p1;transcript168237.p1;transcript25768.p1;transcript109.p1_2;transcript102521.p1;transcript65027.p1	lightcyan	growth
GO:0051641	0.000100611	0.00146662	0.538434	0.220023	1.46729	494	transcript19730.p1;transcript189761.p1;transcript2857.p1;transcript1025.p1;transcript11891.p1;transcript187507.p1;transcript57642.p1;transcript20095.p1;transcript186640.p1;transcript55600.p1;transcript14389.p1;transcript1762.p1;transcript43996.p1;transcript133613.p1;transcript213926.p1;transcript3107.p1;transcript113671.p1;transcript216353.p1;transcript10540.p1;transcript1096.p1_2;transcript196995.p1;transcript142685.p1;transcript100878.p1;transcript20589.p1;transcript100168.p1;transcript359.p1;transcript34602.p1;transcript164051.p1;transcript116284.p1;transcript66968.p2;transcript190647.p1;transcript162.p1;transcript100278.p1;transcript5.p1;transcript101272.p1;transcript193710.p1;transcript190201.p1;transcript18066.p1;transcript90602.p1;transcript107722.p1;transcript97897.p1;transcript11097.p1;transcript118846.p1;transcript18907.p1;transcript75571.p1;transcript262.p1;transcript12271.p1;transcript189123.p1;transcript110292.p1_2;transcript12135.p3;transcript218010.p1;transcript10108.p1_2;transcript2888.p1;transcript63017.p1;transcript414.p1;transcript36790.p1;transcript102991.p1;transcript1016.p1_2;transcript226129.p1;transcript183698.p1;transcript11374.p1_2;transcript107403.p1;transcript111342.p1_2;transcript1000.p1_2;transcript200.p1;transcript10295.p1;transcript19067.p1;transcript133113.p1;transcript13956.p1;transcript12777.p1;transcript102522.p1;transcript186112.p1;transcript188835.p1;transcript164415.p1;transcript176.p1;transcript10031.p1;transcript50920.p1;transcript231.p1;transcript102172.p1;transcript380.p1;transcript18719.p1;transcript16644.p1;transcript125795.p1;transcript140068.p1;transcript55441.p1;transcript56012.p2;transcript60672.p1;transcript145973.p1;transcript178459.p1;transcript72267.p1_2;transcript189214.p1;transcript1810.p1;transcript2885.p1;transcript111200.p1;transcript103263.p1;transcript102838.p1;transcript1754.p1;transcript305.p1;transcript187955.p1;transcript120838.p1;transcript150673.p1;transcript308.p2;transcript97841.p1;transcript24159.p1;transcript108772.p1;transcript3109.p1;transcript12314.p1;transcript10268.p1;transcript36892.p1;transcript10907.p1;transcript119340.p1;transcript141771.p1;transcript23924.p1;transcript1787.p1;transcript1325.p1;transcript11527.p1;transcript93813.p1;transcript192307.p1;transcript8281.p1;transcript18611.p1;transcript96715.p1;transcript175595.p1;transcript125421.p1;transcript10146.p1;transcript308.p1;transcript97658.p1_2;transcript100716.p1;transcript137738.p1;transcript10127.p1;transcript224600.p1;transcript66168.p2;transcript131896.p1;transcript200574.p1;transcript114404.p1;transcript39101.p1;transcript11183.p1;transcript1756.p1;transcript190613.p1;transcript97520.p1;transcript177315.p1;transcript59958.p1;transcript155366.p1;transcript56140.p1;transcript1124.p1_3;transcript106487.p1;transcript4933.p1;transcript29188.p1;transcript146824.p1;transcript10309.p1_2;transcript27877.p1;transcript201795.p1;transcript183244.p1;transcript35433.p1;transcript171403.p1;transcript34200.p1;transcript189462.p1;transcript104349.p1;transcript17801.p1;transcript5702.p1;transcript2.p1;transcript15075.p1;transcript23589.p1;transcript144926.p1;transcript100578.p1;transcript4047.p1;transcript6500.p1;transcript149259.p1;transcript100603.p1;transcript202.p1;transcript101680.p1;transcript25040.p1;transcript219615.p1	lightcyan	cellular localization
GO:0014070	0.00447273	0.0259008	0.407018	0.239857	1.46047	231	transcript99750.p1;transcript12345.p1;transcript2624.p1;transcript142417.p1;transcript1031.p1;transcript110781.p1;transcript38455.p1;transcript106554.p1;transcript212106.p1;transcript16979.p1;transcript67371.p1;transcript11012.p1;transcript120013.p1;transcript11726.p1;transcript179752.p1;transcript199760.p1;transcript185358.p1;transcript100070.p1;transcript13207.p1;transcript4592.p1;transcript1544.p1;transcript10491.p1;transcript17835.p1;transcript181244.p1;transcript115695.p1;transcript124743.p1;transcript63520.p1;transcript150137.p1;transcript2933.p1;transcript1730.p1;transcript31947.p1;transcript171338.p1;transcript27219.p1;transcript226129.p1;transcript14077.p1;transcript381.p1;transcript107403.p1;transcript12777.p1;transcript157147.p1;transcript80531.p1;transcript176.p1;transcript109306.p1;transcript78359.p1;transcript1555.p3;transcript196955.p1;transcript26640.p1;transcript101667.p1;transcript43.p1;transcript10115.p1;transcript140437.p1;transcript4432.p1;transcript61283.p2;transcript36485.p1;transcript162280.p1;transcript101195.p1;transcript6961.p1;transcript86409.p1;transcript14564.p1;transcript23015.p1;transcript119711.p1;transcript104807.p1;transcript1787.p1;transcript10179.p1;transcript195652.p1;transcript30067.p1;transcript273.p1;transcript1464.p1	lightcyan	response to organic cyclic compound
GO:1901698	0.00335763	0.0210774	0.431708	0.240011	1.45984	230	transcript11891.p1;transcript2624.p1;transcript60019.p1;transcript121732.p2;transcript69070.p1;transcript36279.p1;transcript152056.p1;transcript14389.p1;transcript164159.p1;transcript38455.p1;transcript3107.p1;transcript11012.p1;transcript7378.p2;transcript120659.p1;transcript11726.p1;transcript68990.p1;transcript49412.p1;transcript199760.p1;transcript13207.p1;transcript127460.p1;transcript114694.p1;transcript18066.p1;transcript12271.p1;transcript1730.p1;transcript159010.p1_2;transcript31947.p1;transcript171338.p1;transcript100167.p1;transcript170574.p1;transcript131988.p1;transcript23876.p1;transcript226129.p1;transcript143520.p1;transcript381.p1;transcript107403.p1;transcript98992.p1;transcript12777.p1;transcript40419.p1;transcript157147.p1;transcript221200.p1;transcript176.p1;transcript100907.p1_2;transcript196955.p1;transcript43.p1;transcript10115.p1;transcript140437.p1;transcript61283.p2;transcript57606.p1;transcript36485.p1;transcript100905.p1;transcript86409.p1;transcript10907.p1;transcript1787.p1;transcript12141.p1;transcript10179.p1;transcript33748.p2;transcript1464.p1;transcript113786.p1;transcript18861.p1;transcript50378.p1;transcript21842.p1;transcript28697.p1;transcript13127.p1;transcript132284.p1;transcript27656.p1;transcript103609.p1;transcript100237.p1;transcript1756.p1;transcript100480.p1;transcript113897.p1;transcript183117.p1;transcript24913.p1;transcript117857.p1;transcript18250.p1;transcript189199.p2;transcript189462.p1;transcript101039.p1;transcript109375.p1;transcript176561.p1;transcript156541.p2;transcript103833.p1;transcript12269.p1;transcript100934.p1;transcript87961.p1;transcript1404.p1;transcript149060.p1;transcript52874.p1;transcript12530.p1;transcript186762.p1;transcript101542.p1;transcript26076.p1;transcript183602.p1;transcript128299.p1;transcript28799.p2;transcript150699.p1;transcript168454.p1;transcript100714.p1;transcript23456.p1;transcript13185.p1	lightcyan	response to nitrogen compound
GO:0048589	0.00482216	0.0273342	0.407018	0.239114	1.44025	214	transcript189761.p1;transcript32781.p2;transcript130171.p1;transcript18789.p1;transcript132116.p1;transcript23626.p1;transcript136612.p1;transcript100726.p1;transcript118097.p1;transcript77047.p1;transcript102290.p1_2;transcript209401.p1;transcript190513.p1;transcript34888.p1;transcript359.p1;transcript1995.p1;transcript128463.p1;transcript11017.p1;transcript127460.p1;transcript162.p1;transcript169302.p1;transcript100045.p1;transcript221367.p1;transcript183801.p1;transcript28538.p1;transcript1008.p1;transcript163643.p1;transcript133302.p1;transcript226129.p1;transcript149034.p1;transcript107403.p1;transcript200.p1;transcript2770.p1;transcript19318.p1;transcript193960.p1;transcript119765.p1;transcript380.p1;transcript379.p1;transcript202002.p1;transcript150785.p1;transcript38915.p1;transcript176646.p1;transcript308.p2;transcript19291.p1;transcript75505.p1;transcript44007.p1;transcript16553.p1;transcript17865.p1;transcript1787.p1;transcript47602.p1;transcript3839.p1;transcript273.p1;transcript180793.p1;transcript308.p1;transcript173132.p1;transcript30111.p1;transcript100716.p1;transcript200574.p1;transcript39101.p1;transcript96543.p1;transcript1098.p1_2;transcript119087.p1;transcript196061.p1;transcript2929.p1;transcript164357.p1;transcript2.p1;transcript4047.p1;transcript221634.p1;transcript54227.p1;transcript186535.p1;transcript102439.p1;transcript138047.p1;transcript80686.p1;transcript168237.p1;transcript25768.p1;transcript109.p1_2;transcript102521.p1;transcript65027.p1;transcript103470.p1;transcript152762.p1;transcript210438.p1;transcript50126.p2;transcript161944.p1;transcript146500.p1	lightcyan	developmental growth
GO:0018193	0.00518731	0.0290585	0.407018	0.229095	1.43382	263	transcript168672.p1_2;transcript101698.p1;transcript201314.p1;transcript27826.p1;transcript120395.p1;transcript56836.p1;transcript14387.p5;transcript113188.p1;transcript15495.p1;transcript160547.p1;transcript68657.p1;transcript8456.p1;transcript152738.p1;transcript100243.p1;transcript101161.p1;transcript101360.p1;transcript112709.p1;transcript100726.p1;transcript65313.p1;transcript982.p1;transcript141660.p1;transcript11012.p1;transcript100539.p1;transcript20877.p1;transcript1061.p1;transcript148947.p1;transcript162574.p1;transcript100602.p1;transcript118566.p1;transcript100702.p1;transcript18066.p1;transcript105269.p1;transcript192.p1;transcript277.p1;transcript173379.p1;transcript50019.p1;transcript12271.p1;transcript6017.p1;transcript28363.p2;transcript65618.p1;transcript55550.p1;transcript578.p1;transcript41267.p1;transcript89391.p1;transcript11341.p1;transcript160030.p1;transcript71870.p1;transcript125333.p1;transcript79572.p1;transcript103648.p1;transcript21716.p1;transcript200672.p1;transcript183.p1;transcript29.p1;transcript379.p1;transcript99962.p1;transcript18968.p1;transcript122806.p1;transcript308.p2;transcript6961.p1;transcript1074.p1_3;transcript164291.p1;transcript55466.p1;transcript111785.p1;transcript11527.p1;transcript100898.p1;transcript183775.p1;transcript10053.p1_2;transcript22787.p1;transcript10271.p1_2;transcript21519.p1;transcript308.p1;transcript41.p1;transcript100398.p1;transcript37.p1;transcript100524.p1;transcript57356.p3;transcript38880.p1;transcript23161.p1;transcript154.p1_2;transcript102382.p1;transcript104192.p1;transcript136154.p1;transcript139086.p1;transcript16344.p1;transcript172291.p1;transcript192647.p1	lightcyan	peptidyl-amino acid modification
GO:0006970	0.00108786	0.00929674	0.45506	0.218612	1.42398	398	transcript32781.p2;transcript142417.p1;transcript191331.p1;transcript95271.p1;transcript110781.p1;transcript128625.p1;transcript212106.p1;transcript101161.p1;transcript39084.p1;transcript141660.p1;transcript16559.p1;transcript13758.p1;transcript43507.p1;transcript143706.p1;transcript20589.p1;transcript10287.p1;transcript34888.p1;transcript100183.p1;transcript100070.p1;transcript2552.p1;transcript119398.p1;transcript118759.p1;transcript172878.p1;transcript164004.p1;transcript17835.p1;transcript5.p1;transcript181244.p1;transcript115695.p1;transcript90602.p1;transcript144290.p1;transcript87590.p1;transcript10254.p1;transcript33886.p1;transcript69710.p1;transcript133923.p1;transcript19627.p1;transcript150137.p1;transcript162278.p1;transcript6017.p1;transcript1730.p1;transcript219613.p1;transcript183736.p1;transcript46361.p1;transcript171338.p1;transcript10867.p1;transcript111577.p1;transcript1016.p1_2;transcript100304.p1;transcript10224.p1_3;transcript12478.p1;transcript10105.p1;transcript59015.p1;transcript71870.p1;transcript1285.p1;transcript59435.p1;transcript119849.p1;transcript81476.p2;transcript1331.p1;transcript178016.p2;transcript103730.p1;transcript19318.p1;transcript103662.p1;transcript16798.p1;transcript68913.p1;transcript100907.p1_2;transcript43799.p1;transcript151279.p1;transcript61283.p2;transcript65104.p1;transcript213433.p1;transcript169130.p1;transcript100296.p1;transcript162280.p1;transcript100905.p1;transcript101127.p1;transcript40409.p1;transcript101195.p1;transcript158569.p1_2;transcript6961.p1;transcript1074.p1_3;transcript75505.p1;transcript176171.p2;transcript157818.p1;transcript54029.p1;transcript126157.p1;transcript86409.p1;transcript87029.p2;transcript14564.p1;transcript54567.p1;transcript70769.p1;transcript104807.p1;transcript126316.p1;transcript164118.p1;transcript50967.p1;transcript36525.p1;transcript11527.p1;transcript195652.p1;transcript1027.p1;transcript183775.p1;transcript93813.p1;transcript8281.p1;transcript22787.p1;transcript65051.p1;transcript174389.p1;transcript84789.p1;transcript153883.p1;transcript150328.p1;transcript1358.p1;transcript57356.p3;transcript38880.p1;transcript111127.p1;transcript96543.p1;transcript132284.p1;transcript87604.p1;transcript16344.p2;transcript92952.p1;transcript213523.p1;transcript5230.p1;transcript182628.p1;transcript109337.p1;transcript153534.p1;transcript22229.p1;transcript172291.p1;transcript117915.p1;transcript144992.p1;transcript135781.p1;transcript102290.p1;transcript135956.p1;transcript179323.p1;transcript2929.p1;transcript166969.p1;transcript207174.p1;transcript20466.p1;transcript111913.p1	lightcyan	response to osmotic stress
GO:0016049	0.00925879	0.0431547	0.38073	0.236986	1.41007	200	transcript189761.p1;transcript32781.p2;transcript130171.p1;transcript18789.p1;transcript132116.p1;transcript23626.p1;transcript136612.p1;transcript118097.p1;transcript6792.p1;transcript77047.p1;transcript102290.p1_2;transcript209401.p1;transcript190513.p1;transcript34888.p1;transcript1995.p1;transcript128463.p1;transcript11017.p1;transcript169302.p1;transcript100045.p1;transcript28538.p1;transcript1008.p1;transcript163643.p1;transcript133302.p1;transcript226129.p1;transcript120133.p1;transcript107403.p1;transcript2770.p1;transcript19318.p1;transcript193960.p1;transcript119765.p1;transcript380.p1;transcript68327.p2;transcript88697.p1;transcript81032.p1;transcript38915.p1;transcript19291.p1;transcript75505.p1;transcript44007.p1;transcript167524.p1;transcript16553.p1;transcript17865.p1;transcript1787.p1;transcript47602.p1;transcript3839.p1;transcript273.p1;transcript180793.p1;transcript100010.p1_2;transcript173132.p1;transcript30111.p1;transcript150634.p1;transcript200574.p1;transcript96543.p1;transcript1738.p1;transcript5230.p1;transcript1098.p1_2;transcript113765.p1;transcript119087.p1;transcript196061.p1;transcript2929.p1;transcript68131.p1;transcript164357.p1;transcript2.p1;transcript1021.p1_2;transcript4047.p1;transcript54227.p1;transcript152457.p1;transcript102439.p1;transcript138047.p1;transcript80686.p1;transcript168237.p1;transcript25768.p1;transcript102521.p1;transcript65027.p1;transcript103470.p1;transcript210438.p1;transcript50126.p2;transcript161944.p1;transcript146500.p1	lightcyan	cell growth
GO:0033036	0.000705619	0.00643951	0.477271	0.214227	1.40942	440	transcript19730.p1;transcript11891.p1;transcript91339.p1;transcript57642.p1;transcript20095.p1;transcript186640.p1;transcript143830.p1;transcript55600.p1;transcript14389.p1;transcript1762.p1;transcript43996.p1;transcript133613.p1;transcript124011.p1;transcript213926.p1;transcript3107.p1;transcript2702.p1;transcript113671.p1;transcript216353.p1;transcript10540.p1;transcript1096.p1_2;transcript142685.p1;transcript52544.p1;transcript100878.p1;transcript20589.p1;transcript359.p1;transcript116284.p1;transcript100656.p1;transcript15594.p1;transcript190647.p1;transcript162.p1;transcript5.p1;transcript101272.p1;transcript193710.p1;transcript190201.p1;transcript18066.p1;transcript90602.p1;transcript18907.p1;transcript262.p1;transcript12271.p1;transcript189123.p1;transcript110292.p1_2;transcript218010.p1;transcript10108.p1_2;transcript2888.p1;transcript63017.p1;transcript36790.p1;transcript102991.p1;transcript1016.p1_2;transcript226129.p1;transcript183698.p1;transcript12478.p1;transcript149034.p1;transcript11374.p1_2;transcript107403.p1;transcript111342.p1_2;transcript1000.p1_2;transcript1985.p1;transcript10295.p1;transcript133113.p1;transcript12777.p1;transcript102522.p1;transcript186112.p1;transcript188835.p1;transcript10820.p1;transcript164415.p1;transcript176.p1;transcript50920.p1;transcript5497.p1;transcript1555.p3;transcript10245.p1;transcript191594.p1;transcript16644.p1;transcript125795.p1;transcript140068.p1;transcript55441.p1;transcript60672.p1;transcript178459.p1;transcript72267.p1_2;transcript189214.p1;transcript111200.p1;transcript103263.p1;transcript1754.p1;transcript305.p1;transcript187955.p1;transcript120838.p1;transcript150673.p1;transcript308.p2;transcript97841.p1;transcript108772.p1;transcript3109.p1;transcript12314.p1;transcript10268.p1;transcript36892.p1;transcript10907.p1;transcript141771.p1;transcript68850.p1;transcript23924.p1;transcript1787.p1;transcript1325.p1;transcript11527.p1;transcript6047.p1;transcript93813.p1;transcript192307.p1;transcript8281.p1;transcript96715.p1;transcript46387.p1;transcript125421.p1;transcript40148.p1;transcript308.p1;transcript97658.p1_2;transcript100716.p1;transcript137738.p1;transcript10127.p1;transcript13151.p1;transcript224600.p1;transcript66168.p2;transcript131896.p1;transcript114404.p1;transcript11183.p1;transcript1756.p1;transcript177315.p1;transcript213523.p1;transcript155366.p1;transcript56140.p1;transcript1124.p1_3;transcript4933.p1;transcript29188.p1;transcript146824.p1;transcript2494.p1;transcript10309.p1_2;transcript27877.p1;transcript201795.p1;transcript183244.p1;transcript35433.p1;transcript171403.p1;transcript194.p1;transcript76861.p1;transcript166969.p1;transcript34200.p1;transcript189462.p1;transcript34648.p1;transcript104349.p1;transcript200278.p1;transcript2.p1;transcript15075.p1;transcript23589.p1;transcript144926.p1;transcript100578.p1;transcript4047.p1;transcript149259.p1;transcript1077.p1;transcript25040.p1;transcript34296.p4;transcript10098.p1;transcript10020.p1;transcript158551.p1;transcript89320.p1;transcript197513.p1	lightcyan	macromolecule localization
GO:0006281	0.00695075	0.0351094	0.407018	0.228394	1.3856	219	transcript8244.p1;transcript4540.p1;transcript16617.p1;transcript10640.p1;transcript167196.p1;transcript114988.p1_2;transcript34688.p1;transcript66484.p1;transcript115514.p1;transcript29016.p1;transcript60251.p1;transcript152738.p1;transcript147330.p1;transcript101.p1;transcript74371.p1;transcript206371.p1;transcript162574.p1;transcript200399.p1;transcript1366.p1;transcript2481.p1;transcript1110.p1;transcript10642.p1_2;transcript18907.p1;transcript59276.p1;transcript2216.p1;transcript45687.p1;transcript10587.p1;transcript134022.p1;transcript37833.p1;transcript102870.p1;transcript82951.p1;transcript171903.p1;transcript48203.p1;transcript84585.p1;transcript105842.p1;transcript4947.p1;transcript215206.p1;transcript101522.p1;transcript53259.p1;transcript123673.p1;transcript28014.p1;transcript4892.p1;transcript98927.p1;transcript204743.p1;transcript3306.p1;transcript11278.p1;transcript38184.p1;transcript48678.p1;transcript147852.p1;transcript47053.p1;transcript10354.p1;transcript308.p2;transcript92515.p1;transcript123649.p1;transcript10048.p1;transcript173624.p1;transcript1325.p1;transcript143936.p1;transcript12471.p1;transcript4.p2;transcript308.p1;transcript16682.p1;transcript488.p1;transcript114618.p1;transcript214591.p1;transcript4.p1;transcript139086.p1;transcript10230.p1;transcript6.p1;transcript155704.p1;transcript12483.p1;transcript196058.p1;transcript2929.p1;transcript145743.p1;transcript31954.p1;transcript34200.p1	lightcyan	DNA repair
GO:0051649	0.00706826	0.0356201	0.407018	0.202236	1.31921	390	transcript19730.p1;transcript2857.p1;transcript1025.p1;transcript11891.p1;transcript187507.p1;transcript20095.p1;transcript186640.p1;transcript55600.p1;transcript14389.p1;transcript1762.p1;transcript43996.p1;transcript133613.p1;transcript213926.p1;transcript3107.p1;transcript113671.p1;transcript216353.p1;transcript1096.p1_2;transcript196995.p1;transcript100168.p1;transcript34602.p1;transcript164051.p1;transcript116284.p1;transcript190647.p1;transcript100278.p1;transcript193710.p1;transcript90602.p1;transcript97897.p1;transcript11097.p1;transcript118846.p1;transcript18907.p1;transcript75571.p1;transcript262.p1;transcript189123.p1;transcript12135.p3;transcript218010.p1;transcript10108.p1_2;transcript2888.p1;transcript63017.p1;transcript414.p1;transcript36790.p1;transcript102991.p1;transcript226129.p1;transcript183698.p1;transcript11374.p1_2;transcript107403.p1;transcript111342.p1_2;transcript1000.p1_2;transcript200.p1;transcript10295.p1;transcript19067.p1;transcript133113.p1;transcript13956.p1;transcript12777.p1;transcript102522.p1;transcript186112.p1;transcript188835.p1;transcript164415.p1;transcript176.p1;transcript10031.p1;transcript50920.p1;transcript231.p1;transcript16644.p1;transcript125795.p1;transcript140068.p1;transcript55441.p1;transcript56012.p2;transcript60672.p1;transcript145973.p1;transcript72267.p1_2;transcript189214.p1;transcript1810.p1;transcript2885.p1;transcript111200.p1;transcript103263.p1;transcript102838.p1;transcript1754.p1;transcript305.p1;transcript120838.p1;transcript150673.p1;transcript308.p2;transcript97841.p1;transcript24159.p1;transcript3109.p1;transcript12314.p1;transcript36892.p1;transcript10907.p1;transcript1787.p1;transcript1325.p1;transcript192307.p1;transcript8281.p1;transcript18611.p1;transcript96715.p1;transcript175595.p1;transcript125421.p1;transcript10146.p1;transcript308.p1;transcript100716.p1;transcript137738.p1;transcript10127.p1;transcript224600.p1;transcript66168.p2;transcript131896.p1;transcript114404.p1;transcript39101.p1;transcript11183.p1;transcript190613.p1;transcript97520.p1;transcript59958.p1;transcript155366.p1;transcript1124.p1_3;transcript106487.p1;transcript4933.p1;transcript29188.p1;transcript146824.p1;transcript10309.p1_2;transcript201795.p1;transcript183244.p1;transcript35433.p1;transcript34200.p1;transcript189462.p1;transcript17801.p1;transcript5702.p1;transcript2.p1;transcript15075.p1;transcript144926.p1;transcript100578.p1;transcript4047.p1;transcript6500.p1;transcript149259.p1;transcript100603.p1;transcript202.p1;transcript101680.p1;transcript25040.p1;transcript219615.p1;transcript34296.p4;transcript10919.p1;transcript10020.p1;transcript89320.p1;transcript197513.p1	lightcyan	establishment of localization in cell
GO:0070727	0.00919945	0.0429703	0.38073	0.20402	1.30645	345	transcript19730.p1;transcript11891.p1;transcript57642.p1;transcript20095.p1;transcript186640.p1;transcript55600.p1;transcript14389.p1;transcript1762.p1;transcript43996.p1;transcript133613.p1;transcript3107.p1;transcript113671.p1;transcript216353.p1;transcript10540.p1;transcript1096.p1_2;transcript142685.p1;transcript100878.p1;transcript20589.p1;transcript359.p1;transcript116284.p1;transcript190647.p1;transcript162.p1;transcript5.p1;transcript101272.p1;transcript193710.p1;transcript190201.p1;transcript18066.p1;transcript90602.p1;transcript18907.p1;transcript262.p1;transcript12271.p1;transcript218010.p1;transcript10108.p1_2;transcript2888.p1;transcript63017.p1;transcript36790.p1;transcript102991.p1;transcript1016.p1_2;transcript226129.p1;transcript183698.p1;transcript11374.p1_2;transcript107403.p1;transcript111342.p1_2;transcript1000.p1_2;transcript10295.p1;transcript133113.p1;transcript12777.p1;transcript102522.p1;transcript186112.p1;transcript188835.p1;transcript176.p1;transcript50920.p1;transcript16644.p1;transcript125795.p1;transcript140068.p1;transcript55441.p1;transcript60672.p1;transcript178459.p1;transcript72267.p1_2;transcript189214.p1;transcript111200.p1;transcript103263.p1;transcript1754.p1;transcript305.p1;transcript120838.p1;transcript150673.p1;transcript308.p2;transcript97841.p1;transcript108772.p1;transcript3109.p1;transcript12314.p1;transcript10268.p1;transcript36892.p1;transcript10907.p1;transcript141771.p1;transcript23924.p1;transcript1787.p1;transcript1325.p1;transcript11527.p1;transcript93813.p1;transcript192307.p1;transcript8281.p1;transcript96715.p1;transcript125421.p1;transcript308.p1;transcript97658.p1_2;transcript137738.p1;transcript10127.p1;transcript224600.p1;transcript66168.p2;transcript131896.p1;transcript114404.p1;transcript11183.p1;transcript1756.p1;transcript177315.p1;transcript56140.p1;transcript1124.p1_3;transcript4933.p1;transcript29188.p1;transcript146824.p1;transcript10309.p1_2;transcript27877.p1;transcript201795.p1;transcript183244.p1;transcript35433.p1;transcript171403.p1;transcript34200.p1;transcript189462.p1;transcript104349.p1;transcript2.p1;transcript15075.p1;transcript23589.p1;transcript144926.p1;transcript100578.p1;transcript4047.p1;transcript149259.p1;transcript25040.p1;transcript34296.p4;transcript10020.p1;transcript89320.p1;transcript197513.p1	lightcyan	cellular macromolecule localization
GO:0016556	1.25376232566863e-31	2.72317177135227e-28	1.46045	0.631784	3.86433	128	transcript210604.p1;transcript113081.p1;transcript51882.p1;transcript39270.p1;transcript188199.p1;transcript65806.p1;transcript10266.p1;transcript148133.p1;transcript23707.p1;transcript15724.p1;transcript100887.p1;transcript26569.p1;transcript169622.p1;transcript12116.p1;transcript16724.p1;transcript5115.p1;transcript74161.p1;transcript67430.p1;transcript13841.p1;transcript189191.p1;transcript180775.p1;transcript39162.p1;transcript36068.p1;transcript15478.p1;transcript147344.p1;transcript47470.p1;transcript31134.p1;transcript208351.p1;transcript17047.p1;transcript10753.p1;transcript192881.p1;transcript11497.p1;transcript35701.p1;transcript29999.p1;transcript23328.p1;transcript34354.p1;transcript46573.p1;transcript35421.p1;transcript179363.p1;transcript50108.p1;transcript211787.p1;transcript68647.p1;transcript30894.p1;transcript16112.p1;transcript179229.p1;transcript35300.p1;transcript21847.p1;transcript193376.p1;transcript33775.p1;transcript33296.p1;transcript16398.p1;transcript49434.p1;transcript15100.p1;transcript21904.p1;transcript46559.p1;transcript67097.p1;transcript50474.p1;transcript12986.p1;transcript36453.p1;transcript20309.p1;transcript64246.p1;transcript49000.p1;transcript10773.p1;transcript2305.p1_2;transcript21714.p1;transcript185623.p1;transcript19524.p1;transcript17786.p1;transcript22746.p1;transcript22228.p1;transcript25796.p1;transcript34393.p1;transcript40570.p1;transcript219566.p1;transcript3039.p1;transcript12848.p1;transcript24333.p1;transcript37954.p1;transcript12040.p1;transcript19993.p1;transcript66028.p1;transcript16353.p1;transcript28464.p1;transcript25451.p1;transcript23476.p1;transcript30770.p1;transcript36256.p1;transcript49243.p1;transcript24245.p1;transcript17944.p1;transcript10505.p1_2;transcript51655.p1;transcript13291.p1;transcript29890.p1;transcript30418.p1;transcript26919.p1;transcript11820.p1;transcript35128.p1;transcript36610.p1;transcript24455.p1;transcript40252.p1;transcript133612.p1;transcript18147.p1;transcript31135.p1;transcript4080.p1;transcript33727.p1;transcript151073.p1;transcript101765.p1;transcript32998.p1;transcript101497.p1	lightgreen	mRNA modification
GO:0015979	1.57230203210289e-26	1.13834667124249e-23	1.3345	0.573441	3.53663	137	transcript84.p4;transcript161591.p1;transcript109216.p1;transcript50175.p1;transcript202770.p1;transcript143676.p1;transcript192979.p1;transcript151823.p1;transcript176754.p1;transcript190078.p1;transcript60712.p1;transcript223394.p1;transcript191501.p1;transcript145311.p1;transcript80344.p1;transcript173108.p1_2;transcript194199.p1;transcript221559.p1;transcript184437.p1;transcript219821.p1;transcript182172.p1;transcript191349.p1;transcript203672.p1;transcript143406.p1;transcript164227.p1;transcript220658.p1;transcript204071.p1;transcript189999.p1;transcript190743.p1;transcript193973.p1;transcript200053.p1;transcript190296.p1;transcript226884.p1;transcript216070.p1;transcript169380.p1;transcript206437.p1;transcript173300.p1;transcript38326.p1;transcript203572.p1;transcript118870.p1;transcript165384.p1;transcript187001.p1;transcript190364.p1;transcript171099.p1;transcript194043.p1;transcript143891.p1;transcript182537.p2;transcript121606.p1;transcript181786.p1;transcript145739.p1;transcript215627.p1;transcript127747.p1;transcript107373.p1;transcript138365.p1;transcript165342.p1;transcript189723.p1;transcript50169.p1;transcript125691.p1;transcript140200.p1;transcript222710.p1;transcript165632.p1;transcript155120.p1;transcript176901.p1;transcript189858.p2;transcript45331.p1;transcript159847.p1;transcript100679.p1;transcript36302.p1;transcript155931.p1;transcript45319.p1;transcript183420.p1;transcript132075.p1;transcript179953.p1;transcript185884.p1;transcript171737.p1;transcript106075.p1;transcript144260.p1;transcript105574.p1;transcript154354.p1;transcript110685.p1	lightgreen	photosynthesis
GO:1900865	5.17684569793515e-16	1.60630126513073e-13	1.02767	0.715816	3.52194	45	transcript12925.p1_2;transcript148133.p1;transcript92461.p1;transcript100887.p1;transcript4829.p1;transcript34542.p1;transcript189191.p1;transcript147344.p1;transcript106431.p1;transcript192881.p1;transcript54487.p1;transcript12986.p1_2;transcript42019.p1;transcript17891.p1;transcript129326.p1;transcript19969.p1;transcript38133.p1;transcript14444.p1;transcript19406.p1;transcript11134.p1;transcript14714.p1;transcript101571.p1;transcript7208.p1;transcript31453.p1;transcript11050.p1;transcript8216.p1;transcript25796.p1;transcript219566.p1;transcript32760.p1;transcript13057.p1;transcript23986.p1;transcript11716.p1;transcript14996.p1;transcript10505.p1_2;transcript78184.p1;transcript11264.p1;transcript22587.p1;transcript42300.p1;transcript21613.p1;transcript51013.p1;transcript14640.p1;transcript34313.p1;transcript37615.p1;transcript31736.p1	lightgreen	chloroplast RNA modification
GO:0080156	8.39101466955779e-16	2.27816048278494e-13	1.02767	0.713386	3.50998	45	transcript210604.p1;transcript113081.p1;transcript188199.p1;transcript148133.p1;transcript100887.p1;transcript26569.p1;transcript169622.p1;transcript16724.p1;transcript5115.p1;transcript180775.p1;transcript147344.p1;transcript31134.p1;transcript208351.p1;transcript11497.p1;transcript46573.p1;transcript35421.p1;transcript179363.p1;transcript211787.p1;transcript68647.p1;transcript179229.p1;transcript193376.p1;transcript33296.p1;transcript16398.p1;transcript49434.p1;transcript67097.p1;transcript50474.p1;transcript64246.p1;transcript49000.p1;transcript2305.p1_2;transcript34393.p1;transcript24333.p1;transcript19993.p1;transcript23476.p1;transcript36256.p1;transcript49243.p1;transcript17944.p1;transcript13291.p1;transcript29890.p1;transcript36610.p1;transcript24455.p1;transcript40252.p1;transcript33727.p1;transcript101765.p1	lightgreen	mitochondrial mRNA modification
GO:1900864	1.75992325844722e-16	6.37092219557895e-14	1.04763	0.704527	3.5006	48	transcript210604.p1;transcript113081.p1;transcript188199.p1;transcript168891.p1_2;transcript148133.p1;transcript100887.p1;transcript26569.p1;transcript169622.p1;transcript16724.p1;transcript5115.p1;transcript180775.p1;transcript147344.p1;transcript31134.p1;transcript208351.p1;transcript11497.p1;transcript46573.p1;transcript35421.p1;transcript179363.p1;transcript211787.p1;transcript68647.p1;transcript179229.p1;transcript193376.p1;transcript33296.p1;transcript16398.p1;transcript49434.p1;transcript67097.p1;transcript50474.p1;transcript64246.p1;transcript49000.p1;transcript2305.p1_2;transcript34393.p1;transcript24333.p1;transcript19993.p1;transcript23476.p1;transcript36256.p1;transcript49243.p1;transcript17944.p1;transcript13291.p1;transcript29890.p1;transcript36610.p1;transcript24455.p1;transcript40252.p1;transcript19118.p1;transcript33727.p1;transcript101765.p1	lightgreen	mitochondrial RNA modification
GO:0000959	1.23654589770438e-17	5.37155537962785e-15	1.08644	0.671973	3.4741	58	transcript12173.p1;transcript210604.p1;transcript106705.p1;transcript113081.p1;transcript188199.p1;transcript168891.p1_2;transcript148133.p1;transcript100887.p1;transcript26569.p1;transcript169622.p1;transcript16724.p1;transcript5115.p1;transcript180775.p1;transcript22532.p1;transcript147344.p1;transcript31134.p1;transcript208351.p1;transcript11497.p1;transcript46573.p1;transcript35421.p1;transcript179363.p1;transcript211787.p1;transcript68647.p1;transcript179229.p1;transcript193376.p1;transcript33296.p1;transcript16398.p1;transcript49434.p1;transcript67097.p1;transcript50474.p1;transcript64246.p1;transcript49000.p1;transcript2305.p1_2;transcript34393.p1;transcript24333.p1;transcript19993.p1;transcript14408.p1;transcript23476.p1;transcript36256.p1;transcript49243.p1;transcript17944.p1;transcript13291.p1;transcript29890.p1;transcript3497.p1;transcript36610.p1;transcript24455.p1;transcript40252.p1;transcript19118.p1;transcript33727.p1;transcript101765.p1	lightgreen	mitochondrial RNA metabolic process
GO:0006412	2.96798042861171e-27	3.22322674547231e-24	1.35757	0.454743	3.21088	284	transcript197808.p1;transcript63766.p1;transcript168710.p2;transcript219555.p1;transcript160764.p1;transcript223472.p1;transcript103974.p1;transcript195122.p1;transcript189040.p1;transcript182175.p1;transcript11811.p2;transcript208061.p1;transcript64021.p1;transcript213224.p1;transcript113769.p1;transcript194314.p1;transcript224997.p1;transcript139360.p1;transcript225419.p1;transcript207035.p1;transcript189802.p1;transcript181035.p1;transcript169943.p1;transcript228517.p1;transcript196140.p1;transcript117402.p1;transcript140855.p1;transcript201498.p1;transcript121085.p1;transcript174755.p1;transcript188056.p1;transcript148640.p1;transcript190170.p1;transcript174515.p1;transcript192609.p1;transcript208373.p1;transcript50455.p1;transcript224351.p1;transcript120012.p1;transcript127049.p1;transcript113759.p1;transcript217113.p1;transcript199120.p1;transcript158455.p2;transcript189070.p1;transcript13260.p1;transcript106005.p1;transcript139753.p1;transcript193116.p1;transcript227929.p1;transcript178847.p1;transcript165632.p1;transcript128394.p1;transcript168321.p1;transcript193716.p1;transcript232294.p1;transcript2091.p1;transcript193821.p1;transcript125040.p1;transcript168727.p1;transcript125736.p1;transcript15054.p3;transcript161193.p1;transcript188537.p1;transcript110592.p1;transcript131242.p1;transcript171352.p1;transcript212719.p1;transcript221236.p2;transcript158894.p1;transcript133784.p1;transcript181213.p1;transcript193841.p1;transcript101280.p1;transcript225140.p1;transcript166170.p1;transcript195010.p1;transcript194929.p1;transcript166304.p1;transcript192828.p1;transcript205316.p1;transcript119518.p1_2;transcript142096.p2;transcript199003.p1;transcript178185.p1;transcript211757.p1;transcript121291.p1;transcript187511.p1;transcript200190.p1;transcript150694.p1;transcript143596.p1;transcript188913.p1;transcript221618.p1;transcript191303.p1;transcript185708.p1;transcript185515.p1;transcript170301.p1;transcript223869.p1;transcript189567.p1;transcript19573.p1;transcript14315.p1;transcript48159.p2;transcript190152.p1;transcript105645.p1;transcript191723.p1;transcript136554.p1;transcript47734.p1;transcript162420.p1_2;transcript178053.p1;transcript169083.p1;transcript222700.p1;transcript140873.p1;transcript179241.p1;transcript179746.p1;transcript188025.p1;transcript146569.p1;transcript224973.p1;transcript227414.p1;transcript97192.p1;transcript100889.p1;transcript184751.p1;transcript229379.p1;transcript209160.p1;transcript123573.p1;transcript151861.p1;transcript132841.p1;transcript193507.p1;transcript203094.p1;transcript2998.p1;transcript108639.p1;transcript156565.p1;transcript116937.p1;transcript110338.p1;transcript127501.p1;transcript203084.p1;transcript181580.p1;transcript99383.p1;transcript179555.p1;transcript187989.p1;transcript190310.p1;transcript7203.p1;transcript201046.p1_2;transcript165077.p1;transcript232425.p1;transcript107904.p2;transcript190172.p1;transcript175674.p1;transcript232713.p1;transcript173087.p1;transcript190369.p1;transcript204562.p1;transcript176289.p1;transcript115137.p1;transcript151889.p1;transcript29767.p1;transcript226886.p1;transcript196671.p2;transcript21290.p1;transcript56858.p1;transcript100991.p1;transcript31923.p1;transcript224095.p1;transcript225531.p1;transcript224877.p1;transcript174363.p1;transcript187336.p1;transcript191549.p1;transcript229354.p1;transcript192514.p1;transcript14761.p1;transcript199139.p1;transcript35210.p1;transcript103524.p1;transcript201699.p1;transcript106253.p1;transcript181345.p1;transcript33972.p1;transcript165019.p1;transcript206690.p1;transcript202916.p1	lightgreen	translation
GO:0010588	4.36777224057507e-11	5.92925081658066e-09	0.851339	0.677603	3.14759	37	transcript12925.p1_2;transcript92461.p1;transcript4829.p1;transcript34542.p1;transcript106431.p1;transcript54487.p1;transcript12986.p1_2;transcript42019.p1;transcript17891.p1;transcript19969.p1;transcript38133.p1;transcript14444.p1;transcript19406.p1;transcript11134.p1;transcript14714.p1;transcript101571.p1;transcript7208.p1;transcript31453.p1;transcript11050.p1;transcript8216.p1;transcript32760.p1;transcript13057.p1;transcript23986.p1;transcript11716.p1;transcript14996.p1;transcript78184.p1;transcript11264.p1;transcript22587.p1;transcript42300.p1;transcript51013.p1;transcript14640.p1;transcript34313.p1;transcript37615.p1;transcript31736.p1	lightgreen	cotyledon vascular tissue pattern formation
GO:0031425	3.4678524915398e-11	5.3801254368746e-09	0.851339	0.695697	3.09414	32	transcript16173.p1;transcript17227.p1;transcript26853.p1;transcript37447.p1;transcript13129.p1;transcript17053.p1;transcript21004.p1;transcript61792.p1;transcript48809.p1;transcript29745.p1;transcript12986.p1_2;transcript29494.p1_2;transcript25061.p1;transcript17519.p1;transcript40747.p1;transcript33754.p1;transcript198610.p1;transcript56423.p1;transcript34615.p1;transcript15057.p1;transcript11118.p1;transcript1772.p1;transcript36989.p1;transcript153827.p1;transcript22336.p1;transcript26656.p1	lightgreen	chloroplast RNA processing
GO:0016554	4.07556324031254e-11	5.90141557197255e-09	0.851339	0.742968	3.08758	26	transcript210604.p1;transcript199013.p1;transcript113081.p1;transcript188199.p1;transcript105336.p1;transcript148133.p1;transcript100887.p1;transcript169622.p1;transcript16724.p1;transcript189191.p1;transcript180775.p1;transcript147344.p1;transcript208351.p1;transcript192881.p1;transcript11497.p1;transcript179363.p1;transcript211787.p1;transcript193376.p1;transcript49434.p1;transcript219566.p1;transcript18492.p1_2;transcript17944.p1;transcript13291.p1;transcript29890.p1	lightgreen	cytidine to uridine editing
GO:0048826	1.74327582565008e-10	2.22729123135998e-08	0.826657	0.628231	3.00066	41	transcript12925.p1_2;transcript92461.p1;transcript4829.p1;transcript34542.p1;transcript106431.p1;transcript54487.p1;transcript12986.p1_2;transcript42019.p1;transcript17891.p1;transcript172914.p1;transcript19969.p1;transcript38133.p1;transcript14444.p1;transcript19406.p1;transcript11134.p1;transcript14714.p1;transcript101571.p1;transcript7208.p1;transcript31453.p1;transcript11050.p1;transcript8216.p1;transcript32760.p1;transcript13057.p1;transcript23986.p1;transcript11716.p1;transcript14996.p1;transcript214427.p1;transcript78184.p1;transcript11264.p1;transcript22587.p1;transcript42300.p1;transcript51013.p1;transcript14640.p1;transcript34313.p1;transcript37615.p1;transcript31736.p1	lightgreen	cotyledon morphogenesis
GO:0019684	3.43538873239522e-12	6.78333120614766e-10	0.898671	0.505725	2.90541	90	transcript84.p4;transcript50175.p1;transcript151823.p1;transcript190078.p1;transcript191501.p1;transcript145311.p1;transcript173108.p1_2;transcript219821.p1;transcript182172.p1;transcript191349.p1;transcript203672.p1;transcript143406.p1;transcript220658.p1;transcript204071.p1;transcript189999.p1;transcript190743.p1;transcript226884.p1;transcript169380.p1;transcript173300.p1;transcript38326.p1;transcript165384.p1;transcript190364.p1;transcript171099.p1;transcript143891.p1;transcript182537.p2;transcript145739.p1;transcript215627.p1;transcript127747.p1;transcript107373.p1;transcript138365.p1;transcript165342.p1;transcript189723.p1;transcript125691.p1;transcript222710.p1;transcript165632.p1;transcript159847.p1;transcript155931.p1;transcript132075.p1;transcript171737.p1;transcript106075.p1;transcript144260.p1;transcript105574.p1;transcript154354.p1;transcript110685.p1;transcript102574.p1;transcript100652.p1;transcript29106.p2	lightgreen	photosynthesis, light reaction
GO:0009765	3.43853509709571e-08	2.76611045588588e-06	0.719513	0.603934	2.80538	37	transcript190078.p1;transcript191501.p1;transcript145311.p1;transcript176836.p1;transcript219821.p1;transcript182172.p1;transcript191349.p1;transcript203672.p1;transcript220658.p1;transcript204071.p1;transcript115921.p1;transcript38326.p1;transcript165384.p1;transcript182537.p2;transcript145739.p1;transcript215627.p1;transcript107373.p1;transcript189723.p1	lightgreen	photosynthesis, light harvesting
GO:0010305	7.4631066322988e-09	7.36812163879681e-07	0.74774	0.536226	2.74378	55	transcript12925.p1_2;transcript92461.p1;transcript4829.p1;transcript34542.p1;transcript106431.p1;transcript101497.p1_2;transcript54487.p1;transcript12986.p1_2;transcript42019.p1;transcript17891.p1;transcript19969.p1;transcript127943.p1;transcript38133.p1;transcript21238.p1;transcript14444.p1;transcript19406.p1;transcript11134.p1;transcript14714.p1;transcript101571.p1;transcript7208.p1;transcript31453.p1;transcript11050.p1;transcript8216.p1;transcript32760.p1;transcript13057.p1;transcript23986.p1;transcript6209.p1;transcript11716.p1;transcript14996.p1;transcript162060.p1;transcript101258.p1;transcript78184.p1;transcript11264.p1;transcript22587.p1;transcript42300.p1;transcript51013.p1;transcript14640.p1;transcript34313.p1;transcript30985.p1;transcript37615.p1;transcript31736.p1	lightgreen	leaf vascular tissue pattern formation
GO:0048825	7.42410429905893e-08	5.20166275405032e-06	0.704976	0.541251	2.68908	47	transcript12925.p1_2;transcript92461.p1;transcript4829.p1;transcript34542.p1;transcript106431.p1;transcript100383.p1;transcript54487.p1;transcript12986.p1_2;transcript42019.p1;transcript17891.p1;transcript172914.p1;transcript19969.p1;transcript38133.p1;transcript14444.p1;transcript19406.p1;transcript11134.p1;transcript14714.p1;transcript101571.p1;transcript7208.p1;transcript31453.p1;transcript11050.p1;transcript8216.p1;transcript32760.p1;transcript13057.p1;transcript23986.p1;transcript11716.p1;transcript14996.p1;transcript214427.p1;transcript78184.p1;transcript11264.p1;transcript22587.p1;transcript42300.p1;transcript51013.p1;transcript14640.p1;transcript34313.p1;transcript37615.p1;transcript31736.p1	lightgreen	cotyledon development
GO:0042254	1.00055560133485e-12	2.17320676609929e-10	0.91012	0.379615	2.53173	207	transcript168710.p2;transcript219555.p1;transcript98994.p1;transcript169921.p1;transcript103974.p1;transcript39192.p1;transcript22216.p1;transcript105046.p1;transcript182175.p1;transcript180118.p1;transcript160195.p1;transcript127748.p1;transcript113769.p1;transcript122128.p1;transcript139360.p1;transcript225419.p1;transcript142964.p1;transcript49933.p1;transcript163307.p1;transcript191531.p1_2;transcript51882.p1;transcript103600.p1_2;transcript174755.p1;transcript60977.p1;transcript174515.p1;transcript222166.p1;transcript107345.p1;transcript217902.p1;transcript224351.p1;transcript153268.p1;transcript199120.p1;transcript15823.p1;transcript74161.p1;transcript193116.p1;transcript227929.p1;transcript98389.p1;transcript193716.p1;transcript219017.p1;transcript49526.p1;transcript144858.p1;transcript161193.p1;transcript110592.p1;transcript131242.p1;transcript181213.p1;transcript100383.p1;transcript101280.p1;transcript195010.p1;transcript160772.p1;transcript21106.p1;transcript100932.p1;transcript10229.p1;transcript205316.p1;transcript119518.p1_2;transcript133553.p1;transcript118408.p1;transcript121291.p1;transcript182190.p1;transcript31219.p1;transcript198610.p1;transcript150694.p1;transcript191303.p1;transcript145816.p1;transcript143634.p1;transcript115932.p1;transcript136802.p1;transcript146569.p1;transcript224973.p1;transcript227414.p1;transcript20552.p1;transcript56084.p1;transcript180289.p1;transcript184751.p1;transcript10494.p1;transcript198900.p1;transcript35267.p1;transcript193507.p1;transcript105165.p1;transcript13871.p1;transcript16055.p1_2;transcript190310.p1;transcript152584.p1;transcript116964.p1;transcript201046.p1_2;transcript63017.p1_2;transcript96964.p1;transcript10201.p1;transcript173087.p1;transcript151889.p1;transcript188.p1;transcript150797.p1;transcript222990.p1;transcript11055.p1;transcript5841.p1;transcript46482.p1;transcript178410.p1;transcript100991.p1;transcript1250.p1;transcript10202.p1;transcript224877.p1;transcript174363.p1;transcript151073.p1;transcript4047.p1;transcript31334.p1;transcript13891.p1;transcript137730.p1;transcript52880.p1;transcript65104.p1	lightgreen	ribosome biogenesis
GO:0000373	3.06514237936277e-06	0.000118884	0.627257	0.607387	2.52414	26	transcript80344.p1;transcript37481.p1;transcript103444.p1;transcript124221.p1;transcript22532.p1;transcript14432.p1;transcript36302.p1;transcript115932.p1;transcript153827.p1;transcript131160.p1;transcript14408.p1;transcript156333.p1;transcript150779.p1;transcript35778.p1;transcript11055.p1;transcript19118.p1;transcript23497.p1;transcript65104.p1;transcript10001.p1;transcript14778.p1;transcript2938.p1;transcript18779.p1;transcript51476.p1	lightgreen	Group II intron splicing
GO:0043043	2.0736323499683e-11	3.46456112625473e-09	0.863415	0.389154	2.521	173	transcript197808.p1;transcript168710.p2;transcript219555.p1;transcript160764.p1;transcript103974.p1;transcript195122.p1;transcript182175.p1;transcript208061.p1;transcript64021.p1;transcript213224.p1;transcript113769.p1;transcript194314.p1;transcript139360.p1;transcript225419.p1;transcript189802.p1;transcript57280.p1;transcript121085.p1;transcript174755.p1;transcript188212.p1;transcript174515.p1;transcript192609.p1;transcript208373.p1;transcript50455.p1;transcript224351.p1;transcript120012.p1;transcript113759.p1;transcript199120.p1;transcript139753.p1;transcript193116.p1;transcript165632.p1;transcript128394.p1;transcript2091.p1;transcript168727.p1;transcript161193.p1;transcript110592.p1;transcript171352.p1;transcript221236.p2;transcript181213.p1;transcript193841.p1;transcript101280.p1;transcript166170.p1;transcript194929.p1;transcript192828.p1;transcript119518.p1_2;transcript142096.p2;transcript178185.p1;transcript121291.p1;transcript150694.p1;transcript143596.p1;transcript221618.p1;transcript170301.p1;transcript19573.p1;transcript14315.p1;transcript48159.p2;transcript222700.p1;transcript140873.p1;transcript146569.p1;transcript227414.p1;transcript100889.p1;transcript184751.p1;transcript123573.p1;transcript132841.p1;transcript193507.p1;transcript203094.p1;transcript2998.p1;transcript116937.p1;transcript127501.p1;transcript99383.p1;transcript179555.p1;transcript7203.p1;transcript201046.p1_2;transcript107904.p2;transcript190172.p1;transcript175674.p1;transcript173087.p1;transcript190369.p1;transcript204562.p1;transcript176289.p1;transcript115137.p1;transcript151889.p1;transcript29767.p1;transcript226886.p1;transcript21290.p1;transcript56858.p1	lightgreen	peptide biosynthetic process
GO:0042255	2.72671324326949e-06	0.000109674	0.627257	0.50375	2.49811	46	transcript168710.p2;transcript219555.p1;transcript182175.p1;transcript160195.p1;transcript127748.p1;transcript163307.p1;transcript60977.p1;transcript174515.p1;transcript227929.p1;transcript193716.p1;transcript219017.p1;transcript161193.p1;transcript131242.p1;transcript181213.p1;transcript10229.p1;transcript205316.p1;transcript119518.p1_2;transcript133553.p1;transcript121291.p1;transcript146569.p1;transcript224973.p1;transcript180289.p1;transcript184751.p1;transcript35267.p1;transcript190310.p1;transcript178410.p1;transcript100991.p1;transcript10202.p1	lightgreen	ribosome assembly
GO:0016553	3.3330968137795e-05	0.000851704	0.557332	0.655177	2.43834	18	transcript210604.p1;transcript16724.p1;transcript189191.p1;transcript192881.p1;transcript11497.p1;transcript179363.p1;transcript211787.p1;transcript193376.p1;transcript49434.p1;transcript219566.p1;transcript18492.p1_2;transcript17944.p1;transcript13291.p1;transcript29890.p1;transcript33727.p1;transcript101765.p1	lightgreen	base conversion or substitution editing
GO:0009657	7.72706461869258e-12	1.39859869598336e-09	0.875325	0.359828	2.42186	212	transcript12003.p1_2;transcript12093.p1;transcript60712.p1;transcript86692.p1;transcript74870.p1;transcript9635.p1;transcript103974.p1;transcript1528.p1;transcript22216.p1;transcript173300.p1;transcript38326.p1;transcript119353.p1;transcript127748.p1;transcript100641.p1;transcript194314.p1;transcript173621.p1;transcript139360.p1;transcript73524.p1;transcript189802.p1;transcript27627.p1;transcript103444.p1;transcript49933.p1;transcript161394.p1;transcript33322.p1;transcript187458.p1;transcript60977.p1;transcript105110.p1;transcript192609.p1;transcript189933.p1;transcript45462.p1;transcript107345.p1;transcript18113.p1;transcript165632.p1;transcript18009.p1;transcript185664.p1;transcript11123.p1;transcript221276.p1;transcript221236.p2;transcript61792.p1;transcript51243.p1;transcript29745.p1;transcript13907.p1;transcript34157.p1;transcript195010.p1;transcript179072.p1;transcript205728.p1;transcript29494.p1_2;transcript189666.p1;transcript133553.p1;transcript105117.p1;transcript198610.p1;transcript203698.p1;transcript150694.p1;transcript15633.p1;transcript170301.p1;transcript132075.p1;transcript13707.p1_2;transcript101720.p1;transcript79491.p1;transcript25796.p1;transcript24695.p1;transcript50010.p1;transcript70072.p1;transcript141542.p1;transcript35267.p1;transcript15975.p1;transcript114313.p1;transcript171761.p1;transcript102008.p1;transcript116937.p1;transcript10505.p1_2;transcript26396.p1;transcript179555.p1;transcript67146.p1;transcript113102.p1;transcript58977.p1;transcript160660.p1;transcript2636.p1;transcript150779.p1;transcript100318.p1;transcript96964.p1;transcript29106.p2;transcript137671.p1;transcript10180.p1;transcript155230.p1;transcript100317.p1;transcript204562.p1;transcript101234.p1;transcript11055.p1;transcript117871.p1;transcript31041.p1;transcript89574.p1;transcript160569.p1;transcript52008.p1;transcript1866.p1	lightgreen	plastid organization
GO:0042274	2.62332623333096e-06	0.000109574	0.627257	0.475407	2.41475	52	transcript168710.p2;transcript103974.p1;transcript180118.p1;transcript191531.p1_2;transcript117402.p1;transcript199120.p1;transcript227929.p1;transcript193716.p1;transcript219017.p1;transcript131242.p1;transcript195010.p1;transcript21106.p1;transcript10229.p1;transcript205316.p1;transcript119518.p1_2;transcript26578.p1;transcript191303.p1;transcript145816.p1;transcript224973.p1;transcript180289.p1;transcript16055.p1_2;transcript190310.p1;transcript201046.p1_2;transcript63017.p1_2;transcript10201.p1;transcript173087.p1;transcript5841.p1;transcript100991.p1;transcript1250.p1;transcript10202.p1;transcript174363.p1;transcript52880.p1	lightgreen	ribosomal small subunit biogenesis
GO:0009833	4.73352957336897e-05	0.00106837	0.557332	0.647129	2.40839	18	transcript95412.p1;transcript57570.p2;transcript40724.p1;transcript2001.p2;transcript12537.p1;transcript82362.p1;transcript128371.p1;transcript60089.p1;transcript1504.p1;transcript10392.p1;transcript10102.p1;transcript1355.p1;transcript94104.p1;transcript49577.p1	lightgreen	plant-type primary cell wall biogenesis
GO:0042273	3.1445098881171e-06	0.000119822	0.627257	0.472847	2.40174	52	transcript219555.p1;transcript103974.p1;transcript182175.p1;transcript180118.p1;transcript160195.p1;transcript163307.p1;transcript191531.p1_2;transcript174755.p1;transcript174515.p1;transcript224351.p1;transcript193116.p1;transcript161193.p1;transcript110592.p1;transcript181213.p1;transcript101280.p1;transcript121291.p1;transcript145816.p1;transcript143634.p1;transcript146569.p1;transcript227414.p1;transcript184751.p1;transcript10494.p1;transcript193507.p1;transcript105165.p1;transcript13871.p1;transcript151889.p1;transcript46482.p1;transcript178410.p1;transcript224877.p1;transcript103524.p1;transcript216597.p1;transcript7500.p1;transcript216809.p1;transcript104496.p1	lightgreen	ribosomal large subunit biogenesis
GO:0033014	9.10131029528318e-06	0.000270795	0.593325	0.531524	2.39129	34	transcript97650.p1;transcript60712.p1;transcript172834.p1;transcript146630.p1;transcript171099.p1;transcript109770.p1;transcript103466.p1;transcript153168.p1;transcript108694.p1;transcript102275.p1_2;transcript193511.p1;transcript104285.p1;transcript161164.p1;transcript219591.p1;transcript129326.p1;transcript26536.p1;transcript179133.p1;transcript19408.p1;transcript186872.p1;transcript178497.p1;transcript136847.p1;transcript102864.p1_2	lightgreen	tetrapyrrole biosynthetic process
GO:0016071	7.26498307059073e-14	1.7532825810359e-11	0.954542	0.325746	2.37666	354	transcript12173.p1;transcript210604.p1;transcript106705.p1;transcript1308.p1;transcript185644.p1;transcript113081.p1;transcript105289.p1;transcript51882.p1;transcript39270.p1;transcript188199.p1;transcript4402.p1;transcript65806.p1;transcript107499.p1;transcript10266.p1;transcript148133.p1;transcript23707.p1;transcript45462.p1;transcript222776.p1;transcript15724.p1;transcript131277.p1;transcript100887.p1;transcript34726.p1;transcript112950.p1;transcript26569.p1;transcript169622.p1;transcript12116.p1;transcript16724.p1;transcript5115.p1;transcript74161.p1;transcript67430.p1;transcript13841.p1;transcript189191.p1;transcript180775.p1;transcript140924.p1;transcript39162.p1;transcript3690.p1;transcript22532.p1;transcript170791.p1;transcript36068.p1;transcript15478.p1;transcript93356.p1;transcript147344.p1;transcript47470.p1;transcript31134.p1;transcript17963.p1;transcript208351.p1;transcript176487.p1;transcript31546.p1;transcript17047.p1;transcript132981.p1;transcript10753.p1;transcript101165.p1_2;transcript192881.p1;transcript11497.p1;transcript35701.p1;transcript29999.p1;transcript34354.p1;transcript46573.p1;transcript35421.p1;transcript117905.p1;transcript110163.p1;transcript179363.p1;transcript160772.p1;transcript50108.p1;transcript23666.p1;transcript211787.p1;transcript29494.p1_2;transcript51812.p1;transcript68647.p1;transcript30894.p1;transcript25061.p1;transcript16112.p1;transcript179229.p1;transcript35300.p1;transcript29928.p2;transcript21847.p1;transcript193376.p1;transcript33775.p1;transcript33296.p1;transcript40747.p1;transcript198610.p1;transcript16398.p1;transcript49434.p1;transcript127943.p1;transcript15100.p1;transcript187254.p1;transcript21904.p1;transcript46559.p1;transcript67097.p1;transcript50474.p1;transcript107563.p1;transcript12986.p1;transcript182094.p1;transcript36453.p1;transcript20309.p1;transcript64246.p1;transcript49000.p1;transcript10773.p1;transcript2305.p1_2;transcript21714.p1;transcript157751.p1;transcript185623.p1;transcript101784.p1;transcript19524.p1;transcript17786.p1;transcript101174.p1;transcript22746.p1;transcript22228.p1;transcript25796.p1;transcript34393.p1;transcript40570.p1;transcript219566.p1;transcript3039.p1;transcript136802.p1;transcript12848.p1;transcript24333.p1;transcript1462.p1;transcript37954.p1;transcript12040.p1;transcript103178.p1_2;transcript19993.p1;transcript50247.p1;transcript66028.p1;transcript14408.p1;transcript16353.p1;transcript28464.p1;transcript25451.p1;transcript98560.p1;transcript23476.p1;transcript30770.p1;transcript13923.p1;transcript165179.p1;transcript36256.p1;transcript49243.p1;transcript162777.p1;transcript101971.p1;transcript24245.p1;transcript17944.p1;transcript10505.p1_2;transcript101258.p1;transcript13291.p1;transcript29890.p1;transcript11195.p1;transcript106995.p1;transcript30418.p1;transcript26919.p1;transcript11820.p1;transcript201046.p1_2;transcript190804.p1;transcript35128.p1	lightgreen	mRNA metabolic process
GO:0006779	1.5031834191032e-05	0.000429594	0.593325	0.555932	2.37351	29	transcript97650.p1;transcript60712.p1;transcript172834.p1;transcript146630.p1;transcript103466.p1;transcript153168.p1;transcript108694.p1;transcript102275.p1_2;transcript193511.p1;transcript104285.p1;transcript161164.p1;transcript219591.p1;transcript129326.p1;transcript26536.p1;transcript140003.p1;transcript120304.p1;transcript130087.p1	lightgreen	porphyrin-containing compound biosynthetic process
GO:0009658	2.81920418561233e-09	2.91586261483332e-07	0.774939	0.371641	2.37034	160	transcript12003.p1_2;transcript12093.p1;transcript60712.p1;transcript86692.p1;transcript74870.p1;transcript9635.p1;transcript22216.p1;transcript38326.p1;transcript119353.p1;transcript127748.p1;transcript100641.p1;transcript139360.p1;transcript73524.p1;transcript27627.p1;transcript103444.p1;transcript49933.p1;transcript161394.p1;transcript33322.p1;transcript187458.p1;transcript60977.p1;transcript105110.p1;transcript107345.p1;transcript165632.p1;transcript18009.p1;transcript185664.p1;transcript11123.p1;transcript221276.p1;transcript61792.p1;transcript29745.p1;transcript13907.p1;transcript34157.p1;transcript195010.p1;transcript179072.p1;transcript205728.p1;transcript29494.p1_2;transcript153752.p1;transcript189666.p1;transcript133553.p1;transcript105117.p1;transcript198610.p1;transcript203698.p1;transcript48913.p1;transcript132075.p1;transcript13707.p1_2;transcript46495.p1;transcript79491.p1;transcript25796.p1;transcript24695.p1;transcript50010.p1;transcript131160.p1;transcript70072.p1;transcript141542.p1;transcript35267.p1;transcript15975.p1;transcript171761.p1;transcript102008.p1;transcript116937.p1;transcript10505.p1_2;transcript179555.p1;transcript113102.p1;transcript2636.p1;transcript150779.p1;transcript100318.p1;transcript137671.p1;transcript10180.p1;transcript155230.p1;transcript11055.p1;transcript117871.p1;transcript31041.p1;transcript89574.p1;transcript160569.p1;transcript52008.p1	lightgreen	chloroplast organization
GO:0033013	4.40772973311198e-06	0.000156944	0.610527	0.476447	2.36733	48	transcript97650.p1;transcript60712.p1;transcript172834.p1;transcript146630.p1;transcript193604.p1;transcript156124.p1;transcript171099.p1;transcript103466.p1;transcript118450.p1;transcript153168.p1;transcript108694.p1;transcript102275.p1_2;transcript193511.p1;transcript104285.p1;transcript146277.p1;transcript161164.p1;transcript219591.p1;transcript129326.p1;transcript50118.p1;transcript26536.p1	lightgreen	tetrapyrrole metabolic process
GO:0030091	5.49076839509514e-05	0.00118079	0.557332	0.585938	2.35455	24	transcript188322.p1;transcript219821.p1;transcript182172.p1;transcript203672.p1;transcript204071.p1;transcript38326.p1;transcript182537.p2;transcript145739.p1;transcript107373.p1;transcript159847.p1;transcript171737.p1;transcript100652.p1;transcript29106.p2;transcript89574.p1	lightgreen	protein repair
GO:0010206	4.82047195328799e-05	0.00106837	0.557332	0.590224	2.34661	23	transcript219821.p1;transcript182172.p1;transcript203672.p1;transcript204071.p1;transcript190743.p1;transcript38326.p1;transcript182537.p2;transcript145739.p1;transcript107373.p1;transcript159847.p1;transcript171737.p1;transcript100652.p1;transcript29106.p2;transcript89574.p1	lightgreen	photosystem II repair
GO:0010207	6.35259661145683e-05	0.00131408	0.538434	0.607553	2.32077	21	transcript151823.p1;transcript204071.p1;transcript190743.p1;transcript169380.p1;transcript165384.p1;transcript182537.p2;transcript189723.p1;transcript155254.p1;transcript159847.p1;transcript155931.p1;transcript171737.p1	lightgreen	photosystem II assembly
GO:0009853	4.11733818663923e-05	0.000965704	0.557332	0.500212	2.30665	36	transcript100641.p1;transcript124466.p1;transcript175177.p1;transcript294.p1;transcript182219.p1;transcript142606.p1;transcript108808.p1;transcript109956.p1;transcript194047.p1;transcript125660.p1;transcript47940.p2;transcript141542.p1;transcript155990.p1;transcript186671.p1;transcript181077.p1;transcript150174.p1;transcript127694.p1;transcript231682.p1;transcript206496.p1;transcript64991.p1;transcript22690.p1;transcript181143.p1;transcript139864.p1;transcript114780.p1;transcript224368.p1;transcript129479.p1;transcript210665.p1;transcript162415.p1;transcript162312.p1;transcript17873.p1	lightgreen	photorespiration
GO:0006778	1.75576868750987e-05	0.000488914	0.57561	0.463944	2.305	47	transcript97650.p1;transcript60712.p1;transcript172834.p1;transcript146630.p1;transcript193604.p1;transcript156124.p1;transcript103466.p1;transcript118450.p1;transcript153168.p1;transcript108694.p1;transcript102275.p1_2;transcript193511.p1;transcript104285.p1;transcript146277.p1;transcript161164.p1;transcript219591.p1;transcript129326.p1;transcript50118.p1;transcript26536.p1	lightgreen	porphyrin-containing compound metabolic process
GO:0009768	8.1813281397184e-05	0.00155876	0.538434	0.701253	2.28871	12	transcript190078.p1;transcript191501.p1;transcript145311.p1;transcript191349.p1;transcript220658.p1;transcript165384.p1;transcript215627.p1;transcript189723.p1	lightgreen	photosynthesis, light harvesting in photosystem I
GO:0048598	1.83790013387526e-06	7.82729233485699e-05	0.643552	0.41488	2.28795	76	transcript12925.p1_2;transcript120992.p1;transcript48599.p1_2;transcript92461.p1;transcript4829.p1;transcript34542.p1;transcript106431.p1;transcript54487.p1;transcript12986.p1_2;transcript42019.p1;transcript17891.p1;transcript172914.p1;transcript19969.p1;transcript38133.p1;transcript14444.p1;transcript19406.p1;transcript11134.p1;transcript14714.p1;transcript101571.p1;transcript7208.p1;transcript31453.p1;transcript11050.p1;transcript8216.p1;transcript24695.p1;transcript32760.p1;transcript100495.p1;transcript13057.p1;transcript112291.p1;transcript118066.p1;transcript23986.p1;transcript284.p1;transcript11716.p1;transcript14996.p1;transcript214427.p1;transcript78184.p1;transcript11264.p1;transcript22587.p1;transcript114636.p1_2;transcript42300.p1;transcript150281.p1;transcript51013.p1;transcript14640.p1;transcript34313.p1;transcript37615.p1;transcript31736.p1;transcript86484.p1	lightgreen	embryonic morphogenesis
GO:0043604	1.74558765398948e-09	1.99548230761324e-07	0.788187	0.33998	2.27753	211	transcript197808.p1;transcript168710.p2;transcript219555.p1;transcript160764.p1;transcript103974.p1;transcript195122.p1;transcript145421.p1;transcript182175.p1;transcript208061.p1;transcript64021.p1;transcript213224.p1;transcript113769.p1;transcript194314.p1;transcript139360.p1;transcript225419.p1;transcript189802.p1;transcript57280.p1;transcript136995.p1;transcript121085.p1;transcript174755.p1;transcript174515.p1;transcript192609.p1;transcript208373.p1;transcript50455.p1;transcript224351.p1;transcript120012.p1;transcript113759.p1;transcript199120.p1;transcript139753.p1;transcript193116.p1;transcript179208.p1;transcript165632.p1;transcript128394.p1;transcript2091.p1;transcript168727.p1;transcript161193.p1;transcript110592.p1;transcript171352.p1;transcript221236.p2;transcript181213.p1;transcript193841.p1;transcript101280.p1;transcript166170.p1;transcript194929.p1;transcript192828.p1;transcript119518.p1_2;transcript142096.p2;transcript178185.p1;transcript121291.p1;transcript28404.p1;transcript150694.p1;transcript143596.p1;transcript221618.p1;transcript170301.p1;transcript19573.p1;transcript14315.p1;transcript48159.p2;transcript121132.p1;transcript222700.p1;transcript140873.p1;transcript146569.p1;transcript227414.p1;transcript100889.p1;transcript184751.p1;transcript123573.p1;transcript132841.p1;transcript193507.p1;transcript104577.p1;transcript203094.p1;transcript2998.p1;transcript160715.p1;transcript116937.p1;transcript69509.p1;transcript127501.p1;transcript99383.p1;transcript179555.p1;transcript7203.p1;transcript201046.p1_2;transcript107904.p2;transcript190172.p1;transcript175674.p1;transcript173087.p1;transcript190369.p1;transcript204562.p1;transcript176289.p1;transcript115137.p1;transcript151889.p1;transcript29767.p1;transcript226886.p1;transcript21290.p1;transcript56858.p1;transcript103167.p1;transcript31923.p1;transcript224877.p1;transcript147697.p1;transcript192514.p1;transcript14761.p1;transcript199139.p1;transcript35210.p1;transcript103524.p1;transcript100878.p1;transcript130211.p1;transcript106253.p1;transcript181345.p1;transcript33972.p1	lightgreen	amide biosynthetic process
GO:0006518	2.7498983597398e-09	2.91586261483332e-07	0.774939	0.337494	2.27436	213	transcript197808.p1;transcript168710.p2;transcript219555.p1;transcript160764.p1;transcript192096.p1;transcript103974.p1;transcript195122.p1;transcript21838.p1;transcript192833.p1;transcript182175.p1;transcript142219.p1;transcript208061.p1;transcript217051.p1;transcript64021.p1;transcript213224.p1;transcript113769.p1;transcript194314.p1;transcript139360.p1;transcript225419.p1;transcript189802.p1;transcript57280.p1;transcript121085.p1;transcript174755.p1;transcript174515.p1;transcript192609.p1;transcript208373.p1;transcript50455.p1;transcript224351.p1;transcript120012.p1;transcript113759.p1;transcript199120.p1;transcript139753.p1;transcript193116.p1;transcript10446.p1;transcript165632.p1;transcript128394.p1;transcript2091.p1;transcript168727.p1;transcript161193.p1;transcript110592.p1;transcript171352.p1;transcript221236.p2;transcript181213.p1;transcript193841.p1;transcript101280.p1;transcript166170.p1;transcript194929.p1;transcript112625.p1;transcript192828.p1;transcript119518.p1_2;transcript142096.p2;transcript178185.p1;transcript121291.p1;transcript150694.p1;transcript143596.p1;transcript221618.p1;transcript80570.p1;transcript170301.p1;transcript184276.p1;transcript19573.p1;transcript14315.p1;transcript48159.p2;transcript222700.p1;transcript140873.p1;transcript146569.p1;transcript227414.p1;transcript100889.p1;transcript184751.p1;transcript123573.p1;transcript132841.p1;transcript193507.p1;transcript203094.p1;transcript2998.p1;transcript116937.p1;transcript127501.p1;transcript99383.p1;transcript179555.p1;transcript7203.p1;transcript201046.p1_2;transcript107904.p2;transcript190172.p1;transcript175674.p1;transcript173087.p1;transcript190369.p1;transcript204562.p1;transcript176289.p1;transcript115137.p1;transcript151889.p1;transcript29767.p1;transcript226886.p1;transcript21290.p1;transcript56858.p1	lightgreen	peptide metabolic process
GO:0000028	0.000229685	0.00323945	0.518848	0.606482	2.25712	18	transcript168710.p2;transcript227929.p1;transcript193716.p1;transcript219017.p1;transcript10229.p1;transcript205316.p1;transcript119518.p1_2;transcript188025.p1;transcript224973.p1;transcript180289.p1;transcript190310.p1;transcript100991.p1;transcript10202.p1	lightgreen	ribosomal small subunit assembly
GO:0009767	7.77822597553338e-05	0.00150842	0.538434	0.510042	2.24781	31	transcript116238.p2;transcript50175.p1;transcript173108.p1_2;transcript191349.p1;transcript189999.p1;transcript171099.p1;transcript143891.p1;transcript127747.p1;transcript138365.p1;transcript165342.p1;transcript125691.p1;transcript222710.p1;transcript106075.p1;transcript105574.p1;transcript154354.p1	lightgreen	photosynthetic electron transport chain
GO:0009965	3.05510318329504e-06	0.000118884	0.627257	0.394841	2.24555	85	transcript1434.p1;transcript12925.p1_2;transcript34700.p1;transcript92461.p1;transcript4829.p1;transcript34542.p1;transcript106431.p1;transcript101497.p1_2;transcript54487.p1;transcript12986.p1_2;transcript42019.p1;transcript17891.p1;transcript172914.p1;transcript19969.p1;transcript198610.p1;transcript38133.p1;transcript163343.p1;transcript14444.p1;transcript19406.p1;transcript11134.p1;transcript14714.p1;transcript101571.p1;transcript7208.p1;transcript31453.p1;transcript11050.p1;transcript8216.p1;transcript32760.p1;transcript13057.p1;transcript184751.p1;transcript102617.p1;transcript23986.p1;transcript6209.p1;transcript11716.p1;transcript14996.p1;transcript214427.p1;transcript78184.p1;transcript11264.p1;transcript22587.p1;transcript10592.p1;transcript42300.p1;transcript51013.p1;transcript184094.p1;transcript103970.p1;transcript14640.p1;transcript34313.p1;transcript37615.p1;transcript15739.p1;transcript31736.p1;transcript93825.p1;transcript105738.p1_2	lightgreen	leaf morphogenesis
GO:0032544	0.000355778	0.00448931	0.498493	0.668093	2.22727	13	transcript103974.p1;transcript194314.p1;transcript139360.p1;transcript189802.p1;transcript192609.p1;transcript221236.p2;transcript150694.p1	lightgreen	plastid translation
GO:0006414	0.00044334	0.0054403	0.498493	0.5662	2.22558	22	transcript121085.p1;transcript188212.p1;transcript159198.p1;transcript9851.p1;transcript166170.p1;transcript142096.p2;transcript218804.p1;transcript107837.p1;transcript100889.p1;transcript99076.p1;transcript166269.p1;transcript100565.p1;transcript191626.p1;transcript206454.p1;transcript192514.p1	lightgreen	translational elongation
GO:0015995	0.000654913	0.00707698	0.477271	0.603319	2.19128	17	transcript143430.p1;transcript60712.p1;transcript172834.p1;transcript102275.p1_2;transcript104285.p1;transcript161164.p1;transcript129326.p1;transcript26536.p1;transcript179133.p1;transcript19408.p1;transcript186872.p1;transcript136847.p1;transcript102864.p1_2	lightgreen	chlorophyll biosynthetic process
GO:0010268	0.000589613	0.00653388	0.477271	0.579966	2.15843	18	transcript144129.p1;transcript89654.p1;transcript117618.p1;transcript3821.p1;transcript133455.p1;transcript30492.p1;transcript90295.p1;transcript112124.p1;transcript100055.p1	lightgreen	brassinosteroid homeostasis
GO:0000154	0.000270076	0.00369786	0.498493	0.47861	2.12922	33	transcript98994.p1;transcript169921.p1;transcript103974.p1;transcript39192.p1;transcript105046.p1;transcript142964.p1;transcript51882.p1;transcript224351.p1;transcript153268.p1;transcript15823.p1;transcript74161.p1;transcript98389.p1;transcript13871.p1;transcript152584.p1;transcript116964.p1;transcript188.p1;transcript131433.p1;transcript151073.p1;transcript52880.p1	lightgreen	rRNA modification
GO:0015986	0.00112281	0.0105573	0.45506	0.541001	2.12653	22	transcript102496.p1;transcript185046.p1;transcript104060.p1;transcript103815.p1;transcript219076.p1;transcript171200.p1;transcript143891.p1;transcript165342.p1	lightgreen	proton motive force-driven ATP synthesis
GO:0031118	0.000492492	0.00581355	0.477271	0.706285	2.11983	10	transcript169921.p1;transcript103974.p1;transcript51882.p1;transcript224351.p1;transcript15823.p1;transcript152584.p1;transcript116964.p1	lightgreen	rRNA pseudouridine synthesis
GO:0009704	0.000967536	0.00938165	0.477271	0.664159	2.0877	11	transcript13199.p1;transcript101632.p1;transcript194087.p1;transcript26202.p1;transcript165632.p1;transcript184724.p1	lightgreen	de-etiolation
GO:0016131	0.00160826	0.0133326	0.45506	0.516217	2.07438	24	transcript144129.p1;transcript89654.p1;transcript109948.p1;transcript133455.p1;transcript125993.p1;transcript65084.p1;transcript65482.p1;transcript30492.p1;transcript90295.p1;transcript112124.p1;transcript100055.p1	lightgreen	brassinosteroid metabolic process
GO:0043603	3.8266883693041e-08	2.88267962050932e-06	0.719513	0.293169	2.07297	278	transcript197808.p1;transcript168710.p2;transcript219555.p1;transcript160764.p1;transcript192096.p1;transcript103974.p1;transcript195122.p1;transcript145421.p1;transcript21838.p1;transcript192833.p1;transcript182175.p1;transcript142219.p1;transcript208061.p1;transcript217051.p1;transcript64021.p1;transcript213224.p1;transcript113769.p1;transcript194314.p1;transcript139360.p1;transcript225419.p1;transcript189802.p1;transcript57280.p1;transcript136995.p1;transcript121085.p1;transcript174755.p1;transcript174515.p1;transcript192609.p1;transcript208373.p1;transcript50455.p1;transcript224351.p1;transcript120012.p1;transcript113759.p1;transcript199120.p1;transcript139753.p1;transcript143306.p1_2;transcript193116.p1;transcript10446.p1;transcript179208.p1;transcript165632.p1;transcript128394.p1;transcript2091.p1;transcript168727.p1;transcript161193.p1;transcript110592.p1;transcript171352.p1;transcript221236.p2;transcript181213.p1;transcript193841.p1;transcript101280.p1;transcript166170.p1;transcript194929.p1;transcript112625.p1;transcript192828.p1;transcript119518.p1_2;transcript142096.p2;transcript178185.p1;transcript121291.p1;transcript28404.p1;transcript150694.p1;transcript143596.p1;transcript221618.p1;transcript80570.p1;transcript170301.p1;transcript16752.p1_2;transcript184276.p1;transcript19573.p1;transcript14315.p1;transcript48159.p2;transcript121132.p1;transcript222700.p1;transcript140873.p1;transcript146569.p1;transcript227414.p1;transcript100889.p1;transcript184751.p1;transcript62028.p1;transcript123573.p1;transcript132841.p1;transcript193507.p1;transcript104577.p1;transcript203094.p1;transcript2998.p1;transcript160715.p1;transcript195604.p1;transcript116937.p1;transcript69509.p1;transcript127501.p1;transcript99383.p1;transcript179555.p1;transcript7203.p1;transcript201046.p1_2;transcript107904.p2;transcript190172.p1;transcript175674.p1;transcript173087.p1;transcript190369.p1;transcript181077.p1;transcript204562.p1;transcript176289.p1;transcript115137.p1;transcript151889.p1;transcript29767.p1;transcript226886.p1;transcript21290.p1;transcript56858.p1;transcript103167.p1;transcript31923.p1;transcript224877.p1;transcript147697.p1;transcript100581.p1;transcript192514.p1;transcript134674.p1;transcript134138.p1;transcript14761.p1;transcript66600.p1;transcript199139.p1;transcript35210.p1;transcript103524.p1;transcript100878.p1;transcript130211.p1;transcript106253.p1;transcript181345.p1;transcript33972.p1;transcript171881.p1;transcript1015.p1;transcript79975.p1;transcript170422.p1;transcript190490.p1;transcript224866.p1;transcript119128.p1	lightgreen	amide metabolic process
GO:0015977	0.000779374	0.00806095	0.477271	0.689585	2.0697	10	transcript162671.p1;transcript206437.p1;transcript121606.p1;transcript50169.p1;transcript140200.p1;transcript189858.p2	lightgreen	carbon fixation
GO:0042372	0.00135373	0.0117739	0.45506	0.632788	2.06525	12	transcript156079.p1;transcript125691.p1;transcript28404.p1;transcript31889.p1;transcript106075.p1;transcript32993.p1;transcript152833.p1;transcript60957.p1;transcript118454.p1	lightgreen	phylloquinone biosynthetic process
GO:0042374	0.00135373	0.0117739	0.45506	0.632788	2.06525	12	transcript156079.p1;transcript125691.p1;transcript28404.p1;transcript31889.p1;transcript106075.p1;transcript32993.p1;transcript152833.p1;transcript60957.p1;transcript118454.p1	lightgreen	phylloquinone metabolic process
GO:0016128	0.000751143	0.00784367	0.477271	0.484533	2.06404	28	transcript144129.p1;transcript89654.p1;transcript109948.p1;transcript133455.p1;transcript125993.p1;transcript65084.p1;transcript65482.p1;transcript30492.p1;transcript90295.p1;transcript112124.p1;transcript100055.p1;transcript70386.p1;transcript100751.p1;transcript220951.p1;transcript119339.p1	lightgreen	phytosteroid metabolic process
GO:0000470	0.00130841	0.011647	0.45506	0.546905	2.06347	19	transcript103974.p1;transcript174755.p1;transcript224351.p1;transcript193116.p1;transcript110592.p1;transcript101280.p1;transcript145816.p1;transcript143634.p1;transcript227414.p1;transcript13871.p1;transcript151889.p1;transcript46482.p1;transcript178410.p1	lightgreen	maturation of LSU-rRNA
GO:0022613	5.28474358678776e-08	3.82615435683434e-06	0.719513	0.294946	2.05933	259	transcript168710.p2;transcript219555.p1;transcript98994.p1;transcript169921.p1;transcript103974.p1;transcript39192.p1;transcript22216.p1;transcript105046.p1;transcript182175.p1;transcript180118.p1;transcript160195.p1;transcript127748.p1;transcript113769.p1;transcript122128.p1;transcript139360.p1;transcript225419.p1;transcript142964.p1;transcript49933.p1;transcript163307.p1;transcript191531.p1_2;transcript51882.p1;transcript103600.p1_2;transcript174755.p1;transcript60977.p1;transcript174515.p1;transcript222166.p1;transcript222776.p1;transcript107345.p1;transcript217902.p1;transcript224351.p1;transcript153268.p1;transcript199120.p1;transcript15823.p1;transcript74161.p1;transcript193116.p1;transcript227929.p1;transcript98389.p1;transcript193716.p1;transcript93356.p1;transcript219017.p1;transcript49526.p1;transcript144858.p1;transcript161193.p1;transcript110592.p1;transcript131242.p1;transcript101165.p1_2;transcript181213.p1;transcript100383.p1;transcript101280.p1;transcript195010.p1;transcript160772.p1;transcript21106.p1;transcript100932.p1;transcript10229.p1;transcript205316.p1;transcript119518.p1_2;transcript133553.p1;transcript118408.p1;transcript121291.p1;transcript182190.p1;transcript31219.p1;transcript198610.p1;transcript150694.p1;transcript187254.p1;transcript191303.p1;transcript145816.p1;transcript143634.p1;transcript101784.p1;transcript188855.p1;transcript115932.p1;transcript136802.p1;transcript146569.p1;transcript224973.p1;transcript227414.p1;transcript20552.p1;transcript56084.p1;transcript180289.p1;transcript184751.p1;transcript10494.p1;transcript198900.p1;transcript35267.p1;transcript13923.p1;transcript193507.p1;transcript105165.p1;transcript13871.p1;transcript16055.p1_2;transcript190310.p1;transcript152584.p1;transcript116964.p1;transcript201046.p1_2;transcript190804.p1;transcript63017.p1_2;transcript96964.p1;transcript10201.p1;transcript173087.p1;transcript151889.p1;transcript188.p1;transcript222990.p1;transcript11055.p1;transcript10499.p1;transcript5841.p1;transcript46482.p1;transcript178410.p1;transcript100991.p1;transcript1250.p1;transcript10202.p1;transcript224877.p1;transcript174363.p1;transcript151073.p1;transcript4047.p1;transcript31334.p1;transcript13891.p1;transcript137730.p1;transcript52880.p1;transcript65104.p1	lightgreen	ribonucleoprotein complex biogenesis
GO:0000027	0.00199561	0.0157046	0.431708	0.523794	2.0589	22	transcript219555.p1;transcript182175.p1;transcript160195.p1;transcript163307.p1;transcript174515.p1;transcript161193.p1;transcript181213.p1;transcript121291.p1;transcript146569.p1;transcript184751.p1;transcript151861.p1	lightgreen	ribosomal large subunit assembly
GO:0051273	0.000574643	0.00643363	0.477271	0.459852	2.04521	32	transcript95412.p1;transcript57570.p2;transcript40724.p1;transcript2001.p2;transcript12537.p1;transcript82362.p1;transcript128371.p1;transcript60089.p1;transcript1504.p1;transcript41315.p1;transcript10392.p1;transcript10102.p1;transcript17734.p1;transcript1355.p1;transcript68663.p1;transcript94104.p1;transcript34953.p1;transcript49577.p1;transcript49231.p1;transcript100934.p1;transcript36.p1;transcript177191.p1;transcript55.p1_2	lightgreen	beta-glucan metabolic process
GO:0030490	0.000891271	0.00883945	0.477271	0.440627	2.03189	36	transcript168710.p2;transcript103974.p1;transcript180118.p1;transcript191531.p1_2;transcript199120.p1;transcript131242.p1;transcript195010.p1;transcript21106.p1;transcript10229.p1;transcript119518.p1_2;transcript191303.p1;transcript145816.p1;transcript16055.p1_2;transcript201046.p1_2;transcript63017.p1_2;transcript10201.p1;transcript5841.p1;transcript1250.p1;transcript10202.p1;transcript52880.p1;transcript106253.p1;transcript92.p1;transcript10183.p1	lightgreen	maturation of SSU-rRNA
GO:0045493	0.00208286	0.0162149	0.431708	0.61988	2.02313	12	transcript33200.p1;transcript22145.p1;transcript51293.p1;transcript45763.p1;transcript37913.p1;transcript63580.p3;transcript63580.p1;transcript47644.p1;transcript111064.p1;transcript14905.p1	lightgreen	xylan catabolic process
GO:0008033	9.96416150128556e-05	0.0018145	0.538434	0.35274	2.0217	87	transcript2084.p1;transcript162211.p1;transcript11128.p1;transcript1434.p1;transcript100443.p1;transcript115122.p3;transcript123050.p1;transcript152823.p1;transcript117953.p1;transcript63869.p1;transcript176950.p1;transcript44266.p1;transcript128963.p1;transcript64005.p1;transcript135645.p1;transcript121296.p1;transcript50875.p1;transcript104437.p1;transcript14315.p1;transcript126369.p1;transcript17492.p1;transcript10193.p1;transcript101174.p1;transcript100871.p1;transcript16941.p1_2;transcript114311.p1;transcript124915.p1;transcript35191.p1;transcript108382.p1;transcript105237.p1;transcript140062.p1;transcript152584.p1;transcript167150.p1;transcript188.p1;transcript125554.p1;transcript41595.p1;transcript125497.p1;transcript52880.p1;transcript160133.p1;transcript32582.p1;transcript112559.p1	lightgreen	tRNA processing
GO:0140053	0.00206241	0.0161135	0.431708	0.4957	2.01441	25	transcript12173.p1;transcript195122.p1;transcript106705.p1;transcript22532.p1;transcript2091.p1;transcript161193.p1;transcript171352.p1;transcript166170.p1;transcript100889.p1;transcript14408.p1;transcript2998.p1;transcript3497.p1;transcript29767.p1;transcript21290.p1;transcript19118.p1	lightgreen	mitochondrial gene expression
GO:0042181	0.00272915	0.0194208	0.431708	0.500985	2.01318	24	transcript180534.p1;transcript171693.p1;transcript145855.p1;transcript132339.p1;transcript106201.p1;transcript156079.p1;transcript125691.p1;transcript28404.p1;transcript31889.p1;transcript106075.p1;transcript32993.p1;transcript152833.p1;transcript60957.p1;transcript118454.p1;transcript172561.p1;transcript100458.p1;transcript187293.p1	lightgreen	ketone biosynthetic process
GO:0015994	0.000929699	0.00909597	0.477271	0.440129	1.98011	34	transcript60712.p1;transcript172834.p1;transcript193604.p1;transcript156124.p1;transcript118450.p1;transcript102275.p1_2;transcript104285.p1;transcript146277.p1;transcript161164.p1;transcript129326.p1;transcript50118.p1;transcript26536.p1;transcript93806.p1;transcript19408.p1;transcript186872.p1;transcript136847.p1;transcript102864.p1_2	lightgreen	chlorophyll metabolic process
GO:0006515	0.00354646	0.0239221	0.431708	0.601652	1.96363	12	transcript100490.p1;transcript100200.p1;transcript100128.p1;transcript105712.p1;transcript175515.p1;transcript42116.p1;transcript183346.p1	lightgreen	protein quality control for misfolded or incompletely synthesized proteins
GO:0010051	0.000334434	0.00429817	0.498493	0.348286	1.96005	82	transcript12925.p1_2;transcript11374.p1;transcript92461.p1;transcript4829.p1;transcript34542.p1;transcript1616.p1;transcript106431.p1;transcript101497.p1_2;transcript28314.p1;transcript54487.p1;transcript12986.p1_2;transcript42019.p1;transcript17891.p1;transcript19969.p1;transcript127943.p1;transcript38133.p1;transcript21238.p1;transcript14444.p1;transcript19406.p1;transcript11134.p1;transcript14714.p1;transcript101571.p1;transcript7208.p1;transcript31453.p1;transcript11050.p1;transcript8216.p1;transcript32760.p1;transcript13057.p1;transcript23986.p1;transcript6209.p1;transcript11716.p1;transcript14996.p1;transcript123954.p1_2;transcript101258.p1;transcript78184.p1;transcript11264.p1;transcript22587.p1;transcript10592.p1;transcript42300.p1;transcript51013.p1;transcript14640.p1;transcript34313.p1;transcript30985.p1;transcript37615.p1;transcript31736.p1	lightgreen	xylem and phloem pattern formation
GO:0016132	0.00566024	0.0339614	0.407018	0.544945	1.95621	16	transcript144129.p1;transcript117618.p1;transcript109948.p1;transcript133455.p1;transcript65084.p1;transcript30492.p1;transcript90295.p1;transcript112124.p1;transcript100055.p1	lightgreen	brassinosteroid biosynthetic process
GO:0032543	0.00568914	0.0340408	0.407018	0.534078	1.93979	17	transcript195122.p1;transcript2091.p1;transcript161193.p1;transcript171352.p1;transcript166170.p1;transcript165512.p1;transcript100889.p1;transcript2998.p1;transcript29767.p1;transcript21290.p1;transcript96557.p1;transcript14761.p1	lightgreen	mitochondrial translation
GO:0042362	0.00426171	0.0272248	0.407018	0.592123	1.93253	12	transcript102039.p1;transcript154946.p1;transcript167319.p1;transcript106201.p1;transcript125691.p1;transcript104285.p1;transcript185561.p1	lightgreen	fat-soluble vitamin biosynthetic process
GO:1901661	0.00595483	0.0351172	0.407018	0.503939	1.92498	21	transcript180534.p1;transcript145855.p1;transcript106201.p1;transcript156079.p1;transcript125691.p1;transcript28404.p1;transcript31889.p1;transcript106075.p1;transcript32993.p1;transcript152833.p1;transcript60957.p1;transcript118454.p1;transcript172561.p1;transcript100458.p1;transcript187293.p1	lightgreen	quinone metabolic process
GO:1901663	0.00595483	0.0351172	0.407018	0.503939	1.92498	21	transcript180534.p1;transcript145855.p1;transcript106201.p1;transcript156079.p1;transcript125691.p1;transcript28404.p1;transcript31889.p1;transcript106075.p1;transcript32993.p1;transcript152833.p1;transcript60957.p1;transcript118454.p1;transcript172561.p1;transcript100458.p1;transcript187293.p1	lightgreen	quinone biosynthetic process
GO:0006364	3.4715124229366e-05	0.000866681	0.557332	0.299898	1.9205	164	transcript168710.p2;transcript98994.p1;transcript169921.p1;transcript103974.p1;transcript39192.p1;transcript22216.p1;transcript105046.p1;transcript180118.p1;transcript160195.p1;transcript122128.p1;transcript139360.p1;transcript142964.p1;transcript49933.p1;transcript191531.p1_2;transcript164721.p1;transcript51882.p1;transcript174755.p1;transcript175212.p1;transcript107345.p1;transcript224351.p1;transcript153268.p1;transcript199120.p1;transcript15823.p1;transcript74161.p1;transcript193116.p1;transcript98389.p1;transcript158649.p1;transcript49526.p1;transcript110592.p1;transcript131242.p1;transcript101280.p1;transcript10198.p1_2;transcript195010.p1;transcript160772.p1;transcript21106.p1;transcript100932.p1;transcript10229.p1;transcript119518.p1_2;transcript26578.p1;transcript182190.p1;transcript31219.p1;transcript150694.p1;transcript191303.p1;transcript145816.p1;transcript143634.p1;transcript136802.p1;transcript227414.p1;transcript56084.p1;transcript13871.p1;transcript16055.p1_2;transcript152584.p1;transcript116964.p1;transcript201046.p1_2;transcript63017.p1_2;transcript10201.p1;transcript173087.p1;transcript151889.p1;transcript188.p1;transcript222990.p1;transcript5841.p1;transcript159528.p1;transcript46482.p1;transcript178410.p1;transcript1250.p1;transcript189186.p1;transcript10202.p1;transcript174363.p1;transcript151073.p1;transcript31334.p1;transcript137730.p1;transcript52880.p1	lightgreen	rRNA processing
GO:0030243	0.0026244	0.0190007	0.431708	0.448266	1.91384	29	transcript95412.p1;transcript57570.p2;transcript40724.p1;transcript2001.p2;transcript12537.p1;transcript82362.p1;transcript128371.p1;transcript60089.p1;transcript1504.p1;transcript10392.p1;transcript10102.p1;transcript17734.p1;transcript1355.p1;transcript68663.p1;transcript94104.p1;transcript34953.p1;transcript49577.p1;transcript100934.p1;transcript36.p1;transcript177191.p1;transcript55.p1_2	lightgreen	cellulose metabolic process
GO:0051274	0.0026244	0.0190007	0.431708	0.448266	1.91384	29	transcript95412.p1;transcript57570.p2;transcript40724.p1;transcript2001.p2;transcript12537.p1;transcript82362.p1;transcript128371.p1;transcript60089.p1;transcript1504.p1;transcript10392.p1;transcript10102.p1;transcript17734.p1;transcript1355.p1;transcript68663.p1;transcript94104.p1;transcript34953.p1;transcript49577.p1;transcript100934.p1;transcript36.p1;transcript177191.p1;transcript55.p1_2	lightgreen	beta-glucan biosynthetic process
GO:0000466	0.00791079	0.0421283	0.38073	0.53187	1.90927	16	transcript180118.p1;transcript191531.p1_2;transcript195010.p1;transcript160772.p1;transcript10229.p1;transcript119518.p1_2;transcript13871.p1;transcript201046.p1_2;transcript5841.p1;transcript46482.p1	lightgreen	maturation of 5.8S rRNA from tricistronic rRNA transcript (SSU-rRNA, 5.8S rRNA, LSU-rRNA)
GO:0006783	0.00474326	0.0291851	0.407018	0.605542	1.90344	11	transcript97650.p1;transcript103466.p1;transcript153168.p1;transcript193511.p1;transcript219591.p1;transcript129326.p1	lightgreen	heme biosynthetic process
GO:0006399	0.000113168	0.00198478	0.538434	0.313867	1.89472	118	transcript162211.p1;transcript11128.p1;transcript1434.p1;transcript100443.p1;transcript64021.p1;transcript115122.p3;transcript73524.p1;transcript123050.p1;transcript152823.p1;transcript117953.p1;transcript101589.p1;transcript63869.p1;transcript176950.p1;transcript44266.p1;transcript128963.p1;transcript50455.p1;transcript128394.p1;transcript64005.p1;transcript160772.p1;transcript99178.p1;transcript121296.p1;transcript104437.p1;transcript19573.p1;transcript14315.p1;transcript48159.p2;transcript17492.p1;transcript10193.p1;transcript101174.p1;transcript100871.p1;transcript16941.p1_2;transcript124915.p1;transcript35191.p1;transcript108382.p1;transcript105237.p1;transcript116937.p1;transcript127501.p1;transcript99383.p1;transcript152584.p1;transcript7203.p1;transcript188.p1;transcript125554.p1;transcript29767.p1;transcript21290.p1;transcript56858.p1;transcript41595.p1;transcript125497.p1;transcript31923.p1;transcript52880.p1;transcript160133.p1;transcript32582.p1;transcript112559.p1	lightgreen	tRNA metabolic process
GO:0048564	0.00941757	0.0474593	0.38073	0.527276	1.89279	16	transcript84.p4;transcript143406.p1;transcript38326.p1;transcript190364.p1;transcript165632.p1;transcript132075.p1;transcript144260.p1	lightgreen	photosystem I assembly
GO:0001522	0.00396809	0.0261966	0.407018	0.473182	1.88127	23	transcript169921.p1;transcript103974.p1;transcript100443.p1;transcript51882.p1;transcript224351.p1;transcript15823.p1;transcript108382.p1;transcript152584.p1;transcript116964.p1;transcript103276.p1;transcript125497.p1;transcript165519.p1;transcript104230.p1;transcript32582.p1	lightgreen	pseudouridine synthesis
GO:0030244	0.00350896	0.0237658	0.431708	0.419986	1.86791	32	transcript95412.p1;transcript57570.p2;transcript40724.p1;transcript2001.p2;transcript12537.p1;transcript29048.p1;transcript82362.p1;transcript128371.p1;transcript60089.p1;transcript1504.p1;transcript10392.p1;transcript10102.p1;transcript17734.p1;transcript1355.p1;transcript68663.p1;transcript94104.p1;transcript34953.p1;transcript49577.p1;transcript100934.p1;transcript36.p1;transcript177191.p1;transcript55.p1_2	lightgreen	cellulose biosynthetic process
GO:0055088	0.00786415	0.0421283	0.38073	0.45876	1.86429	25	transcript144129.p1;transcript89654.p1;transcript3821.p1;transcript116640.p1;transcript133455.p1;transcript28314.p1;transcript30492.p1;transcript90295.p1;transcript112124.p1;transcript100055.p1	lightgreen	lipid homeostasis
GO:0006418	0.00113466	0.0105772	0.45506	0.366101	1.86163	51	transcript26775.p1;transcript64021.p1;transcript101589.p1;transcript6331.p1;transcript50455.p1;transcript142437.p1;transcript128394.p1;transcript72653.p1;transcript19573.p1;transcript14315.p1;transcript48159.p2;transcript116937.p1;transcript127501.p1;transcript99383.p1;transcript7203.p1;transcript29767.p1;transcript21290.p1;transcript56858.p1;transcript124053.p1;transcript31923.p1	lightgreen	tRNA aminoacylation for protein translation
GO:0043094	0.00181272	0.0144751	0.45506	0.353043	1.85647	60	transcript100641.p1;transcript124466.p1;transcript175177.p1;transcript25587.p1;transcript294.p1;transcript182219.p1;transcript142606.p1;transcript108808.p1;transcript89128.p1;transcript100768.p1;transcript109956.p1;transcript194047.p1;transcript125365.p1;transcript125660.p1;transcript173348.p1;transcript142229.p1;transcript47940.p2;transcript141542.p1;transcript155990.p1;transcript204904.p1_2;transcript103276.p1;transcript35674.p1;transcript181077.p1;transcript174037.p1;transcript150174.p1;transcript127694.p1;transcript231682.p1;transcript142018.p1;transcript206496.p1;transcript190490.p1;transcript64991.p1;transcript174973.p1;transcript22690.p1;transcript181143.p1;transcript139864.p1;transcript114780.p1;transcript224368.p1;transcript188647.p1;transcript129479.p1;transcript210665.p1;transcript162415.p1	lightgreen	cellular metabolic compound salvage
GO:0016072	0.000138441	0.00223872	0.518848	0.29641	1.85263	144	transcript168710.p2;transcript98994.p1;transcript169921.p1;transcript103974.p1;transcript39192.p1;transcript22216.p1;transcript105046.p1;transcript180118.p1;transcript160195.p1;transcript122128.p1;transcript139360.p1;transcript142964.p1;transcript49933.p1;transcript191531.p1_2;transcript51882.p1;transcript174755.p1;transcript107345.p1;transcript224351.p1;transcript153268.p1;transcript199120.p1;transcript15823.p1;transcript74161.p1;transcript193116.p1;transcript98389.p1;transcript49526.p1;transcript110592.p1;transcript131242.p1;transcript101280.p1;transcript195010.p1;transcript132295.p1;transcript160772.p1;transcript21106.p1;transcript100932.p1;transcript10229.p1;transcript119518.p1_2;transcript31219.p1;transcript150694.p1;transcript191303.p1;transcript145816.p1;transcript143634.p1;transcript136802.p1;transcript227414.p1;transcript56084.p1;transcript13871.p1;transcript16055.p1_2;transcript152584.p1;transcript116964.p1;transcript201046.p1_2;transcript63017.p1_2;transcript10201.p1;transcript173087.p1;transcript151889.p1;transcript188.p1;transcript222990.p1;transcript5841.p1;transcript46482.p1;transcript178410.p1;transcript1250.p1;transcript10202.p1;transcript174363.p1;transcript151073.p1;transcript31334.p1;transcript137730.p1;transcript52880.p1	lightgreen	rRNA metabolic process
GO:0000462	0.00593891	0.0351172	0.407018	0.419186	1.8474	31	transcript168710.p2;transcript180118.p1;transcript191531.p1_2;transcript199120.p1;transcript131242.p1;transcript195010.p1;transcript21106.p1;transcript10229.p1;transcript119518.p1_2;transcript191303.p1;transcript16055.p1_2;transcript201046.p1_2;transcript10201.p1;transcript5841.p1;transcript1250.p1;transcript10202.p1;transcript106253.p1;transcript92.p1	lightgreen	maturation of SSU-rRNA from tricistronic rRNA transcript (SSU-rRNA, 5.8S rRNA, LSU-rRNA)
GO:0051291	0.00701366	0.0390607	0.407018	0.495422	1.84379	18	transcript83893.p2;transcript102040.p1;transcript124820.p1;transcript222776.p1;transcript192936.p1;transcript98488.p1;transcript100153.p1;transcript100907.p1;transcript157757.p1	lightgreen	protein heterooligomerization
GO:0043038	0.00806147	0.0426022	0.38073	0.400227	1.81761	35	transcript64021.p1;transcript101589.p1;transcript50455.p1;transcript128394.p1;transcript99178.p1;transcript19573.p1;transcript14315.p1;transcript48159.p2;transcript116937.p1;transcript127501.p1;transcript99383.p1;transcript7203.p1;transcript29767.p1;transcript21290.p1;transcript56858.p1;transcript31923.p1	lightgreen	amino acid activation
GO:0009245	0.00803668	0.0425748	0.38073	0.60334	1.81085	10	transcript194495.p1;transcript193836.p1;transcript146032.p1;transcript100211.p1_2;transcript202054.p1	lightgreen	lipid A biosynthetic process
GO:0010016	0.00029103	0.00387803	0.498493	0.284846	1.77017	141	transcript1434.p1;transcript12925.p1_2;transcript147314.p1;transcript39672.p2;transcript34700.p1;transcript163725.p1;transcript92461.p1;transcript4829.p1;transcript34542.p1;transcript1616.p1;transcript219017.p1;transcript106431.p1;transcript101497.p1_2;transcript54487.p1;transcript12986.p1_2;transcript42019.p1;transcript17891.p1;transcript1199.p1;transcript10075.p1;transcript172914.p1;transcript19969.p1;transcript198610.p1;transcript38133.p1;transcript163343.p1;transcript182996.p1;transcript14444.p1;transcript19406.p1;transcript11134.p1;transcript14714.p1;transcript101571.p1;transcript7208.p1;transcript31453.p1;transcript11050.p1;transcript8216.p1;transcript32760.p1;transcript100495.p1;transcript13057.p1;transcript180289.p1;transcript184751.p1;transcript102617.p1;transcript23986.p1;transcript136320.p2;transcript11041.p1_2;transcript6209.p1;transcript11716.p1;transcript64637.p1;transcript14996.p1;transcript214427.p1;transcript1006.p1_2;transcript78184.p1;transcript11264.p1;transcript22587.p1;transcript10592.p1;transcript42300.p1;transcript51013.p1;transcript184094.p1;transcript103970.p1;transcript14640.p1;transcript34313.p1;transcript37615.p1;transcript15739.p1;transcript31736.p1;transcript119734.p1;transcript13601.p1;transcript93825.p1	lightgreen	shoot system morphogenesis
GO:0010087	0.000593093	0.00653907	0.477271	0.30225	1.75407	102	transcript12925.p1_2;transcript39672.p2;transcript128790.p1;transcript92461.p1;transcript4829.p1;transcript34542.p1;transcript106431.p1;transcript28314.p1;transcript225648.p1;transcript54487.p1;transcript12986.p1_2;transcript42019.p1;transcript17891.p1;transcript144279.p1;transcript10075.p1;transcript19969.p1;transcript38133.p1;transcript14444.p1;transcript19406.p1;transcript11134.p1;transcript14714.p1;transcript101571.p1;transcript7208.p1;transcript31453.p1;transcript11050.p1;transcript8216.p1;transcript32760.p1;transcript13057.p1;transcript23986.p1;transcript180242.p1;transcript11716.p1;transcript14996.p1;transcript41156.p1;transcript78184.p1;transcript11264.p1;transcript22587.p1;transcript10592.p1;transcript100335.p1;transcript42300.p1;transcript182804.p1;transcript51013.p1;transcript14640.p1;transcript34313.p1;transcript100791.p1;transcript837.p1;transcript37615.p1;transcript2215.p1;transcript31736.p1	lightgreen	phloem or xylem histogenesis
GO:0009735	0.000549163	0.00627781	0.477271	0.280329	1.7343	140	transcript185046.p1;transcript63766.p1;transcript143676.p1;transcript203672.p1;transcript128632.p1;transcript38326.p1;transcript189169.p1;transcript208061.p1;transcript217051.p1;transcript213224.p1;transcript224997.p1;transcript139360.p1;transcript103466.p1;transcript181035.p1;transcript143891.p1;transcript163725.p1;transcript107373.p1;transcript174515.p1;transcript20124.p1;transcript139753.p1;transcript187567.p1_2;transcript150521.p1;transcript189858.p2;transcript191000.p1_2;transcript84239.p1;transcript110778.p1;transcript105420.p1;transcript127943.p1;transcript128765.p2;transcript175768.p1;transcript59827.p1;transcript24695.p1;transcript14291.p1;transcript184751.p1;transcript140003.p1;transcript130087.p1;transcript38835.p1;transcript105574.p1;transcript155990.p1;transcript113426.p1;transcript206025.p1;transcript101258.p1;transcript180252.p1;transcript182415.p1;transcript170573.p1_2;transcript102329.p1;transcript104479.p1;transcript98000.p1;transcript107056.p1;transcript10209.p1;transcript2215.p1;transcript174363.p1;transcript208682.p1;transcript93825.p1;transcript105738.p1_2;transcript136847.p1;transcript102950.p1;transcript14103.p1	lightgreen	response to cytokinin
GO:0000413	0.00683782	0.0383766	0.407018	0.355489	1.71942	43	transcript184119.p1;transcript169380.p1;transcript178050.p1;transcript226610.p1;transcript100006.p1;transcript74520.p1;transcript11544.p1;transcript180348.p1;transcript101344.p1;transcript106221.p1;transcript142457.p1_2;transcript101182.p1;transcript150955.p1;transcript184384.p1;transcript165179.p1;transcript122664.p1;transcript222651.p1;transcript121594.p1;transcript104445.p1;transcript190825.p1	lightgreen	protein peptidyl-prolyl isomerization
GO:0034599	0.00294446	0.020498	0.431708	0.300761	1.7105	85	transcript103753.p1_2;transcript105551.p1;transcript21838.p1;transcript142219.p1;transcript170050.p1;transcript13990.p1;transcript147314.p1;transcript81914.p1;transcript152644.p1;transcript193605.p1;transcript198330.p1;transcript186974.p1;transcript189933.p1;transcript100768.p1;transcript221535.p1;transcript144105.p1;transcript212923.p1;transcript125365.p1;transcript156592.p1;transcript105420.p1;transcript175768.p1;transcript223188.p1;transcript136320.p2;transcript185829.p1;transcript189302.p1;transcript202022.p1;transcript176978.p1_2;transcript211508.p1;transcript196529.p1;transcript125161.p1;transcript118153.p1;transcript177093.p1;transcript191514.p1_2;transcript181860.p2;transcript150443.p1_2;transcript208682.p1;transcript54735.p1;transcript181027.p1;transcript202045.p1	lightgreen	cellular response to oxidative stress
GO:0071806	0.00536137	0.032437	0.407018	0.330988	1.69361	55	transcript224829.p1;transcript9635.p1;transcript149484.p1;transcript141713.p1;transcript124820.p1;transcript26202.p1;transcript39111.p1;transcript4043.p1;transcript33618.p1;transcript13907.p1;transcript84239.p1;transcript125737.p1;transcript59827.p1;transcript138663.p1_2;transcript24695.p1;transcript135192.p1;transcript3323.p1;transcript114633.p1;transcript101646.p1;transcript114636.p1_2;transcript148638.p1	lightgreen	protein transmembrane transport
GO:0006091	0.000787707	0.00810853	0.477271	0.24859	1.63855	194	transcript84.p4;transcript151823.p1;transcript190078.p1;transcript191501.p1;transcript145311.p1;transcript173108.p1_2;transcript219821.p1;transcript182172.p1;transcript191349.p1;transcript203672.p1;transcript143406.p1;transcript220658.p1;transcript204071.p1;transcript189999.p1;transcript190743.p1;transcript226884.p1;transcript169380.p1;transcript173300.p1;transcript38326.p1;transcript93876.p1;transcript165384.p1;transcript190364.p1;transcript171099.p1;transcript219076.p1;transcript143891.p1;transcript153168.p1;transcript182537.p2;transcript121606.p1;transcript145739.p1;transcript215627.p1;transcript152338.p1;transcript127747.p1;transcript107373.p1;transcript138365.p1;transcript165342.p1;transcript138125.p1;transcript189723.p1;transcript125691.p1;transcript184564.p1;transcript222710.p1;transcript165632.p1;transcript149050.p1;transcript16903.p1	lightgreen	generation of precursor metabolites and energy
GO:0090698	0.0036498	0.0244672	0.431708	0.258582	1.59106	138	transcript1434.p1;transcript12925.p1_2;transcript11374.p1;transcript130024.p1;transcript109711.p1;transcript91813.p1;transcript3821.p1;transcript92461.p1;transcript4829.p1;transcript34542.p1;transcript106431.p1;transcript100383.p1;transcript3701.p1;transcript54487.p1;transcript12986.p1_2;transcript29971.p1;transcript42019.p1;transcript17891.p1;transcript1199.p1;transcript106365.p1;transcript172914.p1;transcript100055.p1;transcript19969.p1;transcript38133.p1;transcript28818.p1;transcript14444.p1;transcript19406.p1;transcript11134.p1;transcript14714.p1;transcript101571.p1;transcript7208.p1;transcript31453.p1;transcript11050.p1;transcript2589.p1;transcript8216.p1;transcript138231.p1;transcript32760.p1;transcript13057.p1;transcript23986.p1;transcript11041.p1_2;transcript11716.p1;transcript14996.p1;transcript214427.p1;transcript78184.p1;transcript11264.p1;transcript22587.p1;transcript49365.p1;transcript42300.p1;transcript109665.p1_2;transcript117626.p1;transcript16416.p1;transcript51013.p1;transcript14640.p1;transcript190814.p1;transcript34313.p1;transcript21857.p1;transcript837.p1;transcript37615.p1;transcript31736.p1;transcript21393.p1;transcript13601.p1	lightgreen	post-embryonic plant morphogenesis
GO:1901617	0.00978615	0.0488687	0.38073	0.251645	1.51311	117	transcript144129.p1;transcript171693.p1;transcript122899.p1;transcript102039.p1;transcript154946.p1;transcript132339.p1;transcript167319.p1;transcript106201.p1;transcript143682.p1;transcript151486.p1;transcript74760.p2;transcript104285.p1;transcript109948.p1;transcript133455.p1;transcript185561.p1;transcript108206.p1;transcript125993.p1;transcript100355.p1;transcript10122.p1;transcript65084.p1;transcript65482.p1;transcript30492.p1;transcript90295.p1;transcript112124.p1;transcript100055.p1;transcript28404.p1;transcript173970.p1;transcript152355.p1;transcript50743.p1;transcript102566.p1;transcript2886.p1;transcript140618.p1;transcript102463.p1;transcript204904.p1_2;transcript160294.p1;transcript70386.p1;transcript100751.p1;transcript100317.p1;transcript185951.p1;transcript104342.p1;transcript129695.p1;transcript220951.p1;transcript177935.p1;transcript184621.p1;transcript153930.p1;transcript215092.p1;transcript100082.p1;transcript119339.p1	lightgreen	organic hydroxy compound biosynthetic process
GO:0009793	0.00379245	0.0251134	0.431708	0.198711	1.4443	341	transcript15818.p1;transcript50573.p1;transcript195122.p1;transcript103332.p1;transcript12925.p1_2;transcript108784.p1;transcript181035.p1;transcript108045.p1;transcript103444.p1;transcript49933.p1;transcript124221.p1;transcript39672.p2;transcript101589.p1;transcript154877.p1;transcript169014.p1;transcript92461.p1;transcript143682.p1;transcript154153.p1;transcript107345.p1;transcript20124.p1;transcript101768.p1;transcript4829.p1;transcript34542.p1;transcript1616.p1;transcript185664.p1;transcript32226.p1;transcript108206.p1;transcript106431.p1;transcript11123.p1;transcript14499.p1;transcript16369.p1;transcript100383.p1;transcript13907.p1;transcript28314.p1;transcript17989.p1;transcript10263.p1;transcript114020.p1;transcript66936.p1;transcript54487.p1;transcript16149.p1;transcript12986.p1_2;transcript102241.p1;transcript42019.p1;transcript17891.p1;transcript25061.p1;transcript133553.p1;transcript10075.p1;transcript172914.p1;transcript20847.p1;transcript19969.p1;transcript19786.p1;transcript34664.p1;transcript38133.p1;transcript64375.p1;transcript134970.p1;transcript14444.p1;transcript48913.p1;transcript19573.p1;transcript19406.p1;transcript11134.p1;transcript14714.p1;transcript101571.p1;transcript7208.p1;transcript189605.p1;transcript31453.p1;transcript27318.p1;transcript11050.p1;transcript16226.p1;transcript1328.p1;transcript8273.p1;transcript8216.p1;transcript10351.p1;transcript32760.p1;transcript20028.p1;transcript13057.p1;transcript153827.p1;transcript36443.p1;transcript124915.p1;transcript102617.p1;transcript23986.p1;transcript70072.p1;transcript284.p1;transcript132841.p1;transcript104577.p1;transcript11716.p1;transcript100146.p1_2;transcript31856.p1;transcript64637.p1;transcript14996.p1;transcript214427.p1;transcript1006.p1_2;transcript78184.p1;transcript11264.p1;transcript24839.p1;transcript209193.p1;transcript22587.p1;transcript58977.p1;transcript43574.p1;transcript13173.p1;transcript150779.p1;transcript13582.p1;transcript42300.p1;transcript30854.p1;transcript51013.p1;transcript33845.p1;transcript107651.p1;transcript29767.p1;transcript18572.p1;transcript21290.p1;transcript14640.p1;transcript2270.p1;transcript172392.p1;transcript34313.p1;transcript129695.p1;transcript104479.p1;transcript56858.p1;transcript106050.p1;transcript30985.p1;transcript100791.p1;transcript231308.p1;transcript837.p1;transcript21902.p1;transcript37615.p1;transcript15375.p1;transcript164208.p1	lightgreen	embryo development ending in seed dormancy
GO:0009790	0.00983932	0.0490161	0.38073	0.180982	1.34173	391	transcript15818.p1;transcript50573.p1;transcript195122.p1;transcript103332.p1;transcript12925.p1_2;transcript108784.p1;transcript181035.p1;transcript108045.p1;transcript103444.p1;transcript49933.p1;transcript120992.p1;transcript48599.p1_2;transcript124221.p1;transcript39672.p2;transcript101589.p1;transcript154877.p1;transcript174715.p1;transcript169014.p1;transcript92461.p1;transcript143682.p1;transcript154153.p1;transcript107345.p1;transcript20124.p1;transcript101768.p1;transcript4829.p1;transcript34542.p1;transcript1616.p1;transcript185664.p1;transcript32226.p1;transcript108206.p1;transcript106431.p1;transcript11123.p1;transcript14499.p1;transcript117644.p1;transcript16369.p1;transcript100383.p1;transcript13907.p1;transcript28314.p1;transcript17989.p1;transcript10263.p1;transcript114020.p1;transcript66936.p1;transcript54487.p1;transcript16149.p1;transcript12986.p1_2;transcript102241.p1;transcript42019.p1;transcript17891.p1;transcript25061.p1;transcript133553.p1;transcript10075.p1;transcript172914.p1;transcript20847.p1;transcript19969.p1;transcript19786.p1;transcript34664.p1;transcript38133.p1;transcript64375.p1;transcript134970.p1;transcript14444.p1;transcript48913.p1;transcript19573.p1;transcript19406.p1;transcript11134.p1;transcript14714.p1;transcript101571.p1;transcript7208.p1;transcript189605.p1;transcript31453.p1;transcript27318.p1;transcript11050.p1;transcript16226.p1;transcript1328.p1;transcript8273.p1;transcript8216.p1;transcript10351.p1;transcript24695.p1;transcript32760.p1;transcript20028.p1;transcript100495.p1;transcript13057.p1;transcript112291.p1;transcript153827.p1;transcript118066.p1;transcript36443.p1;transcript124915.p1;transcript102617.p1;transcript23986.p1;transcript70072.p1;transcript15845.p1;transcript284.p1;transcript132841.p1;transcript104577.p1;transcript11716.p1;transcript100146.p1_2;transcript31856.p1;transcript64637.p1;transcript14996.p1;transcript214427.p1;transcript1006.p1_2;transcript78184.p1;transcript11264.p1;transcript24839.p1;transcript209193.p1;transcript22587.p1;transcript58977.p1;transcript43574.p1;transcript13173.p1;transcript150779.p1;transcript114636.p1_2;transcript13582.p1;transcript42300.p1;transcript30854.p1;transcript150281.p1;transcript51013.p1;transcript33845.p1;transcript107651.p1;transcript29767.p1;transcript18572.p1;transcript21290.p1;transcript14640.p1;transcript2270.p1;transcript172392.p1;transcript34313.p1;transcript129695.p1;transcript104479.p1;transcript56858.p1;transcript106050.p1;transcript30985.p1;transcript100791.p1;transcript231308.p1;transcript837.p1;transcript21902.p1;transcript37615.p1;transcript15375.p1;transcript164208.p1;transcript26629.p1;transcript31736.p1	lightgreen	embryo development
GO:0016556	1.10224389861582e-23	2.39407374779356e-20	1.26274	0.658605	2.94997	128	transcript13291.p1;transcript56571.p1;transcript24455.p1;transcript36610.p1;transcript192706.p1;transcript35128.p1;transcript30418.p1;transcript179363.p1;transcript11820.p1;transcript40252.p1;transcript20309.p1;transcript101765.p1;transcript51655.p1;transcript44622.p1;transcript20935.p1;transcript36453.p1;transcript32205.p1;transcript29890.p1;transcript23476.p1;transcript37954.p1;transcript30770.p1;transcript12848.p1;transcript33727.p1;transcript4080.p1;transcript33296.p1;transcript17786.p1;transcript23328.p1;transcript31135.p1;transcript67097.p1;transcript18147.p1;transcript40570.p1;transcript20312.p1_2;transcript74161.p1;transcript17944.p1;transcript19993.p1;transcript35421.p1;transcript15100.p1;transcript34393.p1;transcript21904.p1;transcript208351.p1;transcript22746.p1;transcript25451.p1;transcript36256.p1;transcript161422.p1;transcript47470.p1;transcript3039.p1;transcript15478.p1;transcript66028.p1;transcript28464.p1;transcript19524.p1;transcript12986.p1;transcript49243.p1;transcript22228.p1;transcript10753.p1;transcript64246.p1;transcript34354.p1;transcript31134.p1;transcript144913.p1;transcript29999.p1;transcript11497.p1;transcript65806.p1;transcript36068.p1;transcript26919.p1;transcript32998.p1;transcript49000.p1;transcript211787.p1;transcript68647.p1;transcript193376.p1;transcript50108.p1;transcript33775.p1;transcript39162.p1;transcript50474.p1;transcript30894.p1;transcript67430.p1;transcript16112.p1;transcript25796.p1;transcript24245.p1;transcript10773.p1;transcript24333.p1;transcript15724.p1;transcript179229.p1;transcript35701.p1;transcript46573.p1;transcript180775.p1;transcript5115.p1;transcript12040.p1;transcript101497.p1;transcript49434.p1;transcript21714.p1;transcript21847.p1;transcript13841.p1;transcript46559.p1;transcript185623.p1;transcript113081.p1;transcript39270.p1;transcript10266.p1;transcript66422.p5;transcript219566.p1;transcript2305.p1_2;transcript17047.p1;transcript148133.p1;transcript16353.p1;transcript16398.p1;transcript26569.p1	lightyellow	mRNA modification
GO:0080156	2.11391946513343e-10	9.85259128741591e-08	0.826657	0.692849	2.54782	45	transcript13291.p1;transcript24455.p1;transcript36610.p1;transcript192706.p1;transcript179363.p1;transcript40252.p1;transcript101765.p1;transcript29890.p1;transcript23476.p1;transcript33727.p1;transcript33296.p1;transcript67097.p1;transcript17944.p1;transcript19993.p1;transcript35421.p1;transcript34393.p1;transcript208351.p1;transcript36256.p1;transcript49243.p1;transcript64246.p1;transcript31134.p1;transcript11497.p1;transcript49000.p1;transcript211787.p1;transcript68647.p1;transcript193376.p1;transcript50474.p1;transcript24333.p1;transcript179229.p1;transcript46573.p1;transcript180775.p1;transcript5115.p1;transcript49434.p1;transcript113081.p1;transcript2305.p1_2;transcript148133.p1;transcript16398.p1;transcript26569.p1;transcript16724.p1	lightyellow	mitochondrial mRNA modification
GO:1900864	2.77667583297014e-10	1.00515665153519e-07	0.814036	0.685928	2.54025	48	transcript13291.p1;transcript56571.p1;transcript24455.p1;transcript36610.p1;transcript192706.p1;transcript179363.p1;transcript40252.p1;transcript101765.p1;transcript29890.p1;transcript23476.p1;transcript33727.p1;transcript33296.p1;transcript67097.p1;transcript17944.p1;transcript19993.p1;transcript35421.p1;transcript34393.p1;transcript208351.p1;transcript36256.p1;transcript49243.p1;transcript64246.p1;transcript31134.p1;transcript11497.p1;transcript49000.p1;transcript211787.p1;transcript68647.p1;transcript193376.p1;transcript50474.p1;transcript24333.p1;transcript179229.p1;transcript46573.p1;transcript180775.p1;transcript5115.p1;transcript49434.p1;transcript113081.p1;transcript2305.p1_2;transcript148133.p1;transcript16398.p1;transcript26569.p1;transcript168891.p1_2;transcript16724.p1	lightyellow	mitochondrial RNA modification
GO:1900865	5.65428385678773e-10	1.75444350527756e-07	0.801216	0.685979	2.52255	45	transcript37615.p1;transcript14996.p1;transcript42300.p1;transcript8216.p1;transcript14640.p1;transcript31736.p1;transcript31453.p1;transcript17891.p1;transcript15392.p1;transcript11716.p1;transcript11134.p1;transcript11264.p1;transcript22587.p1;transcript129326.p1;transcript34313.p1;transcript12986.p1_2;transcript13057.p1;transcript7208.p1;transcript101571.p1;transcript19969.p1;transcript11050.p1;transcript34542.p1;transcript54487.p1;transcript21613.p1;transcript25796.p1;transcript78184.p1;transcript32760.p1;transcript38133.p1;transcript14444.p1;transcript23986.p1;transcript19406.p1;transcript14714.p1;transcript42019.p1;transcript92461.p1;transcript219566.p1;transcript148133.p1;transcript4829.p1;transcript51013.p1	lightyellow	chloroplast RNA modification
GO:0000959	7.56208230476623e-11	5.47494758865075e-08	0.839089	0.65533	2.52124	58	transcript13291.p1;transcript56571.p1;transcript36483.p1;transcript24455.p1;transcript3046.p1;transcript36610.p1;transcript192706.p1;transcript179363.p1;transcript40252.p1;transcript101765.p1;transcript3497.p1;transcript29890.p1;transcript23476.p1;transcript33727.p1;transcript33296.p1;transcript67097.p1;transcript17944.p1;transcript19993.p1;transcript35421.p1;transcript34393.p1;transcript208351.p1;transcript36256.p1;transcript100233.p1;transcript49243.p1;transcript64246.p1;transcript31134.p1;transcript11497.p1;transcript49000.p1;transcript211787.p1;transcript68647.p1;transcript193376.p1;transcript50474.p1;transcript24333.p1;transcript179229.p1;transcript46573.p1;transcript180775.p1;transcript5115.p1;transcript49434.p1;transcript113081.p1;transcript2305.p1_2;transcript148133.p1;transcript16398.p1;transcript26569.p1;transcript168891.p1_2;transcript16724.p1;transcript106705.p1	lightyellow	mitochondrial RNA metabolic process
GO:0006412	4.06534977961516e-20	4.41496986066207e-17	1.16018	0.498962	2.4937	284	transcript179884.p1;transcript202195.p1;transcript101533.p1;transcript120708.p1;transcript193600.p1;transcript219652.p1;transcript196671.p2;transcript153969.p1;transcript104395.p1;transcript225531.p1;transcript88526.p1;transcript190284.p1;transcript149134.p1;transcript193391.p1;transcript42566.p1;transcript191549.p1;transcript115137.p1;transcript181345.p1;transcript100075.p1;transcript1007.p1_2;transcript47734.p1;transcript227418.p1;transcript201428.p1;transcript224877.p1;transcript10364.p1;transcript106253.p1;transcript105320.p1;transcript179555.p1;transcript48610.p1;transcript185403.p1;transcript116016.p1;transcript14761.p1;transcript232713.p1;transcript199139.p1;transcript223030.p1;transcript35210.p1;transcript171566.p1;transcript193116.p1;transcript223869.p1;transcript194929.p1;transcript226886.p1;transcript173087.p1;transcript224095.p1;transcript181580.p1;transcript175674.p1;transcript192514.p1;transcript97192.p1;transcript104683.p1;transcript116269.p1;transcript174363.p1;transcript205262.p1;transcript110338.p1;transcript224973.p1;transcript188537.p1;transcript161303.p1;transcript201046.p1_2;transcript184751.p1;transcript105645.p1;transcript229379.p1;transcript190310.p1;transcript216206.p1;transcript187989.p1;transcript15054.p3;transcript187336.p1;transcript132841.p1;transcript108639.p1;transcript59495.p1;transcript229354.p1;transcript165077.p1;transcript185515.p1;transcript179746.p1;transcript2998.p1;transcript188025.p1;transcript191723.p1;transcript136554.p1;transcript131242.p1;transcript121291.p1;transcript44162.p3;transcript232294.p1;transcript209160.p1;transcript146569.p1;transcript227929.p1;transcript100889.p1;transcript200190.p1;transcript201699.p1;transcript193716.p1;transcript190152.p1;transcript124817.p1;transcript221236.p2;transcript176289.p1;transcript120079.p1;transcript227414.p1;transcript119518.p1_2;transcript190369.p1;transcript200803.p1;transcript192828.p1;transcript169083.p1;transcript189567.p1;transcript178847.p1;transcript228517.p1;transcript225140.p1;transcript63766.p1;transcript128545.p1;transcript190172.p1;transcript225419.p1;transcript33721.p1;transcript211757.p1;transcript182039.p1;transcript125040.p1;transcript224866.p1;transcript205316.p1;transcript185708.p1;transcript151861.p1;transcript10238.p1;transcript181213.p1;transcript201498.p1;transcript204213.p1;transcript166304.p1;transcript142096.p2;transcript226768.p1;transcript181035.p1;transcript168727.p1;transcript199003.p1;transcript43973.p1;transcript224351.p1;transcript33788.p1;transcript199120.p1;transcript198547.p1;transcript174515.p1;transcript169943.p1;transcript139753.p1;transcript168321.p1;transcript50510.p1;transcript204562.p1;transcript127049.p1;transcript196140.p1;transcript171352.p1;transcript160823.p1;transcript202916.p1;transcript178053.p1;transcript203084.p1;transcript133784.p1;transcript193507.p1;transcript219555.p1;transcript223472.p1;transcript216809.p1;transcript213224.p1;transcript232425.p1;transcript66422.p5;transcript56858.p1;transcript191303.p1;transcript208061.p1	lightyellow	translation
GO:0010588	3.21101296146177e-08	5.88965363394357e-06	0.719513	0.675035	2.37277	37	transcript37615.p1;transcript14996.p1;transcript42300.p1;transcript8216.p1;transcript14640.p1;transcript31736.p1;transcript31453.p1;transcript17891.p1;transcript15392.p1;transcript11716.p1;transcript11134.p1;transcript11264.p1;transcript22587.p1;transcript34313.p1;transcript12986.p1_2;transcript13057.p1;transcript7208.p1;transcript101571.p1;transcript19969.p1;transcript11050.p1;transcript34542.p1;transcript54487.p1;transcript78184.p1;transcript32760.p1;transcript38133.p1;transcript14444.p1;transcript23986.p1;transcript19406.p1;transcript14714.p1;transcript42019.p1;transcript92461.p1;transcript4829.p1;transcript51013.p1	lightyellow	cotyledon vascular tissue pattern formation
GO:0010305	3.76876746173165e-08	5.88965363394357e-06	0.719513	0.60217	2.2899	55	transcript10744.p1;transcript37615.p1;transcript14996.p1;transcript42300.p1;transcript8216.p1;transcript1124.p1_2;transcript14640.p1;transcript31736.p1;transcript31453.p1;transcript17891.p1;transcript15392.p1;transcript11716.p1;transcript11134.p1;transcript11264.p1;transcript101497.p1_2;transcript22587.p1;transcript34313.p1;transcript12986.p1_2;transcript13057.p1;transcript7208.p1;transcript101571.p1;transcript19969.p1;transcript30985.p1;transcript199440.p1;transcript11050.p1;transcript34542.p1;transcript54487.p1;transcript78184.p1;transcript32760.p1;transcript19444.p1;transcript38133.p1;transcript14444.p1;transcript23986.p1;transcript19406.p1;transcript101258.p1;transcript14714.p1;transcript42019.p1;transcript21238.p1;transcript92461.p1;transcript127943.p1;transcript4829.p1;transcript51013.p1	lightyellow	leaf vascular tissue pattern formation
GO:0048826	4.1635127339328e-07	4.11052257186456e-05	0.674963	0.631898	2.27593	41	transcript37615.p1;transcript14996.p1;transcript42300.p1;transcript8216.p1;transcript14640.p1;transcript31736.p1;transcript31453.p1;transcript17891.p1;transcript15392.p1;transcript11716.p1;transcript11134.p1;transcript11264.p1;transcript22587.p1;transcript34313.p1;transcript12986.p1_2;transcript13057.p1;transcript7208.p1;transcript101571.p1;transcript19969.p1;transcript11050.p1;transcript34542.p1;transcript54487.p1;transcript78184.p1;transcript32760.p1;transcript214427.p1;transcript38133.p1;transcript14444.p1;transcript23986.p1;transcript19406.p1;transcript14714.p1;transcript42019.p1;transcript92461.p1;transcript4829.p1;transcript51013.p1	lightyellow	cotyledon morphogenesis
GO:0048598	4.715350111447e-07	4.45293062698387e-05	0.674963	0.527707	2.1577	76	transcript37615.p1;transcript14996.p1;transcript42300.p1;transcript101327.p1;transcript8216.p1;transcript200160.p1;transcript14640.p1;transcript31736.p1;transcript31453.p1;transcript17891.p1;transcript100495.p1;transcript15392.p1;transcript103370.p1;transcript11716.p1;transcript132904.p1;transcript11134.p1;transcript11264.p1;transcript22587.p1;transcript107379.p1;transcript34313.p1;transcript12986.p1_2;transcript13057.p1;transcript7208.p1;transcript101571.p1;transcript101806.p1;transcript19969.p1;transcript11050.p1;transcript34542.p1;transcript54487.p1;transcript150281.p1;transcript48599.p1_2;transcript78184.p1;transcript32760.p1;transcript214427.p1;transcript79312.p1;transcript21708.p1;transcript38133.p1;transcript14444.p1;transcript23986.p1;transcript19406.p1;transcript14714.p1;transcript165090.p1;transcript42019.p1;transcript92461.p1;transcript4829.p1;transcript51013.p1;transcript97559.p1;transcript32815.p1;transcript213112.p1;transcript120992.p1	lightyellow	embryonic morphogenesis
GO:0048825	9.3951063669646e-06	0.000551518	0.593325	0.562198	2.08537	47	transcript37615.p1;transcript14996.p1;transcript42300.p1;transcript8216.p1;transcript14640.p1;transcript31736.p1;transcript31453.p1;transcript17891.p1;transcript15392.p1;transcript11716.p1;transcript11134.p1;transcript11264.p1;transcript22587.p1;transcript34313.p1;transcript12986.p1_2;transcript13057.p1;transcript7208.p1;transcript101571.p1;transcript19969.p1;transcript11050.p1;transcript34542.p1;transcript54487.p1;transcript78184.p1;transcript32760.p1;transcript214427.p1;transcript38133.p1;transcript14444.p1;transcript23986.p1;transcript19406.p1;transcript14714.p1;transcript42019.p1;transcript92461.p1;transcript4829.p1;transcript51013.p1	lightyellow	cotyledon development
GO:0031425	4.68189394458094e-05	0.00216363	0.557332	0.61095	2.07948	32	transcript33754.p1;transcript15057.p1;transcript29494.p1_2;transcript36989.p1;transcript44257.p1;transcript153827.p1;transcript1772.p1;transcript26656.p1;transcript12986.p1_2;transcript40747.p1;transcript26853.p1;transcript34615.p1;transcript37447.p1;transcript21613.p1;transcript56423.p1;transcript17053.p1;transcript17227.p1;transcript17519.p1;transcript13129.p1;transcript168785.p1;transcript21004.p1;transcript22336.p1;transcript48809.p1;transcript11118.p1;transcript16173.p1	lightyellow	chloroplast RNA processing
GO:0016554	0.000109124	0.00423246	0.538434	0.620387	2.02312	26	transcript13291.p1;transcript179363.p1;transcript18492.p1_2;transcript101765.p1;transcript29890.p1;transcript33727.p1;transcript17944.p1;transcript208351.p1;transcript11497.p1;transcript211787.p1;transcript193376.p1;transcript180775.p1;transcript49434.p1;transcript113081.p1;transcript219566.p1;transcript148133.p1;transcript16724.p1	lightyellow	cytidine to uridine editing
GO:0002181	0.000100353	0.00402755	0.538434	0.566059	2.00364	38	transcript179884.p1;transcript202195.p1;transcript101533.p1;transcript193600.p1;transcript181345.p1;transcript194929.p1;transcript226886.p1;transcript173087.p1;transcript175674.p1;transcript192514.p1;transcript116269.p1;transcript201046.p1_2;transcript176289.p1;transcript190369.p1;transcript192828.p1;transcript190172.p1;transcript182039.p1;transcript224866.p1;transcript151861.p1;transcript10238.p1	lightyellow	cytoplasmic translation
GO:0016553	0.000408554	0.0126769	0.498493	0.672542	1.98228	18	transcript13291.p1;transcript179363.p1;transcript18492.p1_2;transcript101765.p1;transcript131649.p1;transcript29890.p1;transcript33727.p1;transcript17944.p1;transcript11497.p1;transcript211787.p1;transcript193376.p1;transcript49434.p1;transcript219566.p1;transcript16724.p1	lightyellow	base conversion or substitution editing
GO:0043043	7.35566717446607e-07	6.14481119343858e-05	0.659444	0.410251	1.93558	173	transcript179884.p1;transcript202195.p1;transcript101533.p1;transcript120708.p1;transcript193600.p1;transcript104395.p1;transcript193391.p1;transcript42566.p1;transcript115137.p1;transcript181345.p1;transcript1007.p1_2;transcript201428.p1;transcript224877.p1;transcript10364.p1;transcript106253.p1;transcript179555.p1;transcript48610.p1;transcript116016.p1;transcript14761.p1;transcript199139.p1;transcript35210.p1;transcript193116.p1;transcript194929.p1;transcript226886.p1;transcript173087.p1;transcript175674.p1;transcript192514.p1;transcript104683.p1;transcript116269.p1;transcript201046.p1_2;transcript184751.p1;transcript132841.p1;transcript59495.p1;transcript2998.p1;transcript121291.p1;transcript44162.p3;transcript146569.p1;transcript100889.p1;transcript221236.p2;transcript176289.p1;transcript120079.p1;transcript227414.p1;transcript119518.p1_2;transcript190369.p1;transcript200803.p1;transcript192828.p1;transcript128545.p1;transcript190172.p1;transcript225419.p1;transcript33721.p1;transcript224866.p1;transcript10238.p1;transcript181213.p1;transcript142096.p2;transcript168727.p1;transcript43973.p1;transcript224351.p1;transcript33788.p1;transcript199120.p1;transcript198547.p1;transcript174515.p1;transcript139753.p1;transcript50510.p1;transcript204562.p1;transcript100548.p1;transcript171352.p1;transcript176992.p1_2;transcript193507.p1;transcript219555.p1;transcript216809.p1;transcript213224.p1;transcript66422.p5;transcript56858.p1;transcript208061.p1	lightyellow	peptide biosynthetic process
GO:0006415	0.000954328	0.0238253	0.477271	0.685764	1.92348	15	transcript179884.p1;transcript202195.p1;transcript186111.p1;transcript52307.p1;transcript58381.p1;transcript196417.p1;transcript59495.p1	lightyellow	translational termination
GO:0006458	0.000494293	0.0151212	0.477271	0.60149	1.90823	24	transcript92902.p1;transcript41935.p1;transcript157757.p1;transcript71994.p1;transcript165824.p1;transcript81039.p1;transcript76707.p1;transcript70072.p1;transcript84239.p1;transcript963.p1;transcript105738.p1;transcript204624.p1;transcript202085.p1;transcript96288.p1;transcript101911.p1	lightyellow	'de novo' protein folding
GO:0043604	8.04602675706124e-07	6.47258152456926e-05	0.659444	0.390658	1.89725	211	transcript179884.p1;transcript202195.p1;transcript101533.p1;transcript120708.p1;transcript193600.p1;transcript104395.p1;transcript193391.p1;transcript42566.p1;transcript115137.p1;transcript181345.p1;transcript1007.p1_2;transcript3135.p3;transcript201428.p1;transcript224877.p1;transcript10364.p1;transcript106253.p1;transcript179555.p1;transcript48610.p1;transcript116016.p1;transcript14761.p1;transcript199139.p1;transcript23995.p2;transcript35210.p1;transcript72543.p1;transcript193116.p1;transcript194929.p1;transcript226886.p1;transcript173087.p1;transcript66857.p1;transcript175674.p1;transcript192514.p1;transcript123647.p1;transcript69509.p1;transcript104683.p1;transcript116269.p1;transcript201046.p1_2;transcript184751.p1;transcript146943.p1;transcript132841.p1;transcript59495.p1;transcript109038.p2;transcript2998.p1;transcript121291.p1;transcript44162.p3;transcript146569.p1;transcript100889.p1;transcript221236.p2;transcript176289.p1;transcript120079.p1;transcript227414.p1;transcript119518.p1_2;transcript190369.p1;transcript200803.p1;transcript192828.p1;transcript116656.p1;transcript147697.p1;transcript128545.p1;transcript190172.p1;transcript225419.p1;transcript33721.p1;transcript224866.p1;transcript10238.p1;transcript181213.p1;transcript142096.p2;transcript168727.p1;transcript43973.p1;transcript224351.p1;transcript33788.p1;transcript199120.p1;transcript103120.p1;transcript198547.p1;transcript174515.p1;transcript139753.p1;transcript50510.p1;transcript204562.p1;transcript100548.p1;transcript171352.p1;transcript104577.p1;transcript193507.p1;transcript123689.p1;transcript219555.p1;transcript216809.p1;transcript213224.p1;transcript66422.p5;transcript56858.p1;transcript208061.p1	lightyellow	amide biosynthetic process
GO:0016108	0.000952818	0.0238253	0.477271	0.542609	1.8671	33	transcript77371.p1;transcript46070.p1;transcript70362.p1;transcript143705.p1;transcript194730.p1;transcript22790.p1;transcript50118.p1;transcript102855.p1;transcript186872.p1;transcript178497.p1	lightyellow	tetraterpenoid metabolic process
GO:0016116	0.000967823	0.0238876	0.477271	0.527806	1.84653	36	transcript77371.p1;transcript46070.p1;transcript70362.p1;transcript143705.p1;transcript194730.p1;transcript22790.p1;transcript50118.p1;transcript124871.p1;transcript102855.p1;transcript186872.p1;transcript178497.p1	lightyellow	carotenoid metabolic process
GO:0006414	0.00220802	0.0409899	0.431708	0.585588	1.81781	22	transcript120708.p1;transcript166269.p1;transcript42566.p1;transcript206454.p1;transcript100565.p1;transcript192514.p1;transcript99076.p1;transcript100889.p1;transcript142096.p2;transcript218804.p1;transcript9851.p1;transcript176992.p1_2;transcript191626.p1;transcript159198.p1;transcript188212.p1	lightyellow	translational elongation
GO:0042255	0.000915318	0.0233891	0.477271	0.490122	1.80932	46	transcript219652.p1;transcript157038.p2;transcript172624.p1;transcript178410.p1;transcript224973.p1;transcript184751.p1;transcript190310.p1;transcript219017.p1;transcript131242.p1;transcript121291.p1;transcript146569.p1;transcript227929.p1;transcript29562.p1;transcript193716.p1;transcript119518.p1_2;transcript200803.p1;transcript35267.p1;transcript104496.p1;transcript205316.p1;transcript181213.p1;transcript163307.p1;transcript73121.p1;transcript160195.p1;transcript198547.p1;transcript174515.p1;transcript10202.p1;transcript219555.p1;transcript10229.p1;transcript127748.p1	lightyellow	ribosome assembly
GO:0015718	0.00140515	0.0321261	0.45506	0.552807	1.80859	27	transcript139864.p1;transcript164924.p1;transcript141766.p1;transcript191241.p1;transcript144956.p1;transcript152650.p1;transcript150659.p1;transcript147718.p1;transcript80035.p1;transcript11875.p1;transcript71215.p1;transcript198812.p1;transcript100641.p1;transcript10756.p1;transcript147978.p1	lightyellow	monocarboxylic acid transport
GO:0010051	0.000158654	0.00574327	0.518848	0.437479	1.80738	82	transcript10744.p1;transcript37615.p1;transcript14996.p1;transcript42300.p1;transcript8216.p1;transcript1124.p1_2;transcript14640.p1;transcript31736.p1;transcript31453.p1;transcript17891.p1;transcript15392.p1;transcript11716.p1;transcript11134.p1;transcript11264.p1;transcript101497.p1_2;transcript22587.p1;transcript11828.p1;transcript34313.p1;transcript12986.p1_2;transcript13057.p1;transcript7208.p1;transcript101571.p1;transcript19969.p1;transcript30985.p1;transcript123954.p1_2;transcript199440.p1;transcript11050.p1;transcript34542.p1;transcript54487.p1;transcript78184.p1;transcript32760.p1;transcript19444.p1;transcript38133.p1;transcript14444.p1;transcript23986.p1;transcript19406.p1;transcript101258.p1;transcript14714.p1;transcript42019.p1;transcript21238.p1;transcript11374.p1;transcript92461.p1;transcript127943.p1;transcript4829.p1;transcript51013.p1	lightyellow	xylem and phloem pattern formation
GO:0016071	1.19790151434984e-07	1.4072172489463e-05	0.690132	0.350948	1.80178	354	transcript123286.p1;transcript10744.p1;transcript13291.p1;transcript56571.p1;transcript36483.p1;transcript24455.p1;transcript3046.p1;transcript135085.p1;transcript110574.p1;transcript193391.p1;transcript36610.p1;transcript190804.p1;transcript192706.p1;transcript35128.p1;transcript30418.p1;transcript179363.p1;transcript11820.p1;transcript40252.p1;transcript20309.p1;transcript101765.p1;transcript133148.p1;transcript90058.p1;transcript29494.p1_2;transcript148292.p1;transcript44622.p1;transcript172624.p1;transcript20935.p1;transcript98896.p1;transcript137730.p1;transcript36453.p1;transcript32205.p1;transcript29890.p1;transcript23476.p1;transcript37954.p1;transcript30770.p1;transcript115352.p1;transcript12848.p1;transcript33727.p1;transcript201046.p1_2;transcript4080.p1;transcript33296.p1;transcript17786.p1;transcript31135.p1;transcript67097.p1;transcript18147.p1;transcript1462.p1;transcript40570.p1;transcript41688.p1;transcript20312.p1_2;transcript74161.p1;transcript17944.p1;transcript19993.p1;transcript35421.p1;transcript100654.p1_2;transcript15100.p1;transcript34393.p1;transcript15924.p1;transcript21904.p1;transcript208351.p1;transcript22746.p1;transcript14275.p1;transcript51812.p1;transcript25451.p1;transcript36256.p1;transcript113271.p1;transcript161422.p1;transcript106995.p1;transcript47470.p1;transcript3039.p1;transcript15478.p1;transcript66028.p1;transcript100233.p1;transcript40747.p1;transcript28464.p1;transcript19524.p1;transcript12986.p1;transcript49243.p1;transcript22228.p1;transcript10753.p1;transcript20432.p1;transcript36048.p1;transcript64246.p1;transcript34354.p1;transcript31134.p1;transcript144913.p1;transcript29999.p1;transcript11497.p1;transcript65806.p1;transcript165179.p1;transcript36068.p1;transcript102852.p1;transcript26919.p1;transcript32998.p1;transcript49000.p1;transcript101971.p1;transcript211787.p1;transcript68647.p1;transcript50247.p1;transcript10659.p1;transcript193376.p1;transcript50108.p1;transcript33775.p1;transcript39162.p1;transcript50474.p1;transcript30894.p1;transcript42613.p1;transcript67430.p1;transcript16112.p1;transcript25796.p1;transcript24245.p1;transcript157751.p1;transcript10773.p1;transcript24333.p1;transcript79312.p1;transcript15724.p1;transcript45462.p1;transcript130074.p1;transcript179229.p1;transcript220003.p1;transcript35701.p1;transcript46573.p1;transcript180775.p1;transcript132981.p1;transcript5115.p1;transcript136802.p1;transcript12040.p1;transcript105708.p1;transcript101497.p1;transcript49434.p1;transcript21714.p1;transcript21847.p1;transcript13841.p1;transcript101258.p1;transcript168785.p1;transcript160772.p1;transcript105289.p1;transcript46559.p1;transcript187254.p1;transcript190734.p1;transcript202337.p1;transcript185623.p1;transcript169118.p1;transcript98560.p1;transcript113081.p1;transcript109665.p1_2;transcript12301.p1;transcript39270.p1;transcript127943.p1;transcript10266.p1;transcript110163.p1;transcript66422.p5;transcript219566.p1;transcript2305.p1_2;transcript17047.p1;transcript111690.p3;transcript148133.p1;transcript1124.p1;transcript16353.p1;transcript16398.p1;transcript26569.p1;transcript16724.p1;transcript1142.p1;transcript43742.p1;transcript106705.p1;transcript185644.p1;transcript16969.p1;transcript31216.p1;transcript12116.p1;transcript3690.p1;transcript23666.p1	lightyellow	mRNA metabolic process
GO:0061077	0.00104926	0.0256068	0.45506	0.485721	1.79307	46	transcript179988.p1;transcript92902.p1;transcript41935.p1;transcript157757.p1;transcript71994.p1;transcript165824.p1;transcript81039.p1;transcript76707.p1;transcript70072.p1;transcript84239.p1;transcript184384.p1;transcript105738.p1;transcript204624.p1;transcript202085.p1;transcript96288.p1;transcript101911.p1;transcript152598.p1;transcript101344.p1;transcript100864.p1_2;transcript184119.p1;transcript106089.p1;transcript74520.p1;transcript169380.p1;transcript178050.p1;transcript158491.p2;transcript198965.p1;transcript102448.p1;transcript106221.p1;transcript59827.p1	lightyellow	chaperone-mediated protein folding
GO:0033013	0.0019452	0.0393069	0.45506	0.472742	1.75074	48	transcript157792.p1;transcript82520.p1;transcript143705.p1;transcript136847.p1;transcript100228.p1_2;transcript50118.p1;transcript135217.p1;transcript186872.p1;transcript178497.p1;transcript129326.p1;transcript171099.p1;transcript146277.p1;transcript102275.p1_2;transcript188236.p1;transcript65302.p1;transcript97650.p1;transcript193511.p1;transcript104285.p1;transcript26536.p1;transcript108694.p1;transcript144848.p1;transcript118450.p1;transcript115803.p1;transcript51362.p1;transcript60712.p1;transcript50483.p1;transcript140586.p1;transcript220860.p1;transcript172834.p1;transcript103466.p1	lightyellow	tetrapyrrole metabolic process
GO:0006778	0.00148328	0.0335192	0.45506	0.46734	1.73352	47	transcript157792.p1;transcript82520.p1;transcript143705.p1;transcript136847.p1;transcript100228.p1_2;transcript50118.p1;transcript135217.p1;transcript186872.p1;transcript178497.p1;transcript129326.p1;transcript146277.p1;transcript102275.p1_2;transcript188236.p1;transcript65302.p1;transcript97650.p1;transcript193511.p1;transcript104285.p1;transcript26536.p1;transcript108694.p1;transcript144848.p1;transcript118450.p1;transcript115803.p1;transcript51362.p1;transcript60712.p1;transcript50483.p1;transcript140586.p1;transcript220860.p1;transcript172834.p1;transcript103466.p1	lightyellow	porphyrin-containing compound metabolic process
GO:0009658	0.000101987	0.00402755	0.538434	0.36889	1.71193	160	transcript179884.p1;transcript202195.p1;transcript139864.p1;transcript179988.p1;transcript52008.p1;transcript11055.p1;transcript130756.p1;transcript100318.p1;transcript179555.p1;transcript29494.p1_2;transcript204253.p1;transcript155718.p1;transcript165824.p1;transcript100228.p1_2;transcript117871.p1;transcript73170.p2;transcript81039.p1;transcript34157.p1;transcript64369.p1;transcript67528.p1;transcript105117.p1;transcript131160.p1;transcript13707.p1_2;transcript70072.p1;transcript191581.p1;transcript168320.p1;transcript221276.p1;transcript15975.p1;transcript116565.p1;transcript211784.p1;transcript153752.p1;transcript203698.p1;transcript185664.p1;transcript33322.p1;transcript82630.p1_2;transcript35267.p1;transcript37148.p1;transcript46495.p1;transcript73524.p1;transcript13907.p1;transcript25796.p1;transcript171761.p1;transcript27195.p1;transcript48913.p1;transcript178277.p1;transcript189083.p1;transcript10180.p1;transcript65023.p1;transcript3591.p1_2;transcript141730.p1;transcript10209.p1;transcript107712.p1;transcript205728.p1;transcript100641.p1;transcript156812.p1;transcript11294.p1;transcript10022.p1;transcript15700.p1;transcript81932.p1;transcript127748.p1;transcript169376.p1;transcript155230.p1;transcript38326.p1;transcript50010.p1;transcript40550.p1;transcript150779.p1;transcript18009.p1;transcript139360.p1;transcript31361.p1;transcript27627.p1;transcript23236.p1;transcript11123.p1;transcript49933.p1;transcript195010.p1;transcript12093.p1;transcript119353.p1;transcript10505.p1_2;transcript158491.p2;transcript105110.p1;transcript22216.p1;transcript147590.p1;transcript66384.p2;transcript60977.p1;transcript60712.p1;transcript86692.p1;transcript50483.p1;transcript24695.p1	lightyellow	chloroplast organization
GO:0042440	0.000269122	0.00899281	0.498493	0.389885	1.68917	110	transcript77371.p1;transcript180411.p1;transcript157792.p1;transcript114988.p1;transcript143705.p1;transcript136847.p1;transcript194730.p1;transcript22790.p1;transcript23995.p2;transcript163174.p1;transcript30804.p1;transcript100228.p1_2;transcript66857.p1;transcript135217.p1;transcript102855.p1;transcript54735.p1;transcript186872.p1;transcript178497.p1;transcript129326.p1;transcript963.p1;transcript198898.p1;transcript146277.p1;transcript102275.p1_2;transcript188236.p1;transcript65302.p1;transcript70386.p1;transcript150879.p1;transcript177864.p1;transcript215092.p1;transcript97650.p1;transcript193511.p1;transcript104285.p1;transcript26536.p1;transcript34329.p1;transcript142310.p1	lightyellow	pigment metabolic process
GO:0046148	0.000754429	0.0199832	0.477271	0.405374	1.68751	86	transcript77371.p1;transcript180411.p1;transcript114988.p1;transcript143705.p1;transcript136847.p1;transcript194730.p1;transcript22790.p1;transcript23995.p2;transcript163174.p1;transcript30804.p1;transcript66857.p1;transcript135217.p1;transcript102855.p1;transcript186872.p1;transcript178497.p1;transcript129326.p1;transcript198898.p1;transcript102275.p1_2;transcript70386.p1;transcript150879.p1;transcript177864.p1;transcript215092.p1;transcript97650.p1;transcript193511.p1;transcript104285.p1;transcript26536.p1;transcript34329.p1	lightyellow	pigment biosynthetic process
GO:0006518	9.96819304535793e-05	0.00402755	0.538434	0.344767	1.67562	213	transcript179884.p1;transcript202195.p1;transcript101533.p1;transcript175562.p1;transcript120708.p1;transcript193600.p1;transcript104395.p1;transcript193391.p1;transcript42566.p1;transcript115137.p1;transcript181345.p1;transcript1007.p1_2;transcript201428.p1;transcript224877.p1;transcript1015.p1;transcript10364.p1;transcript106253.p1;transcript14734.p1;transcript179555.p1;transcript48610.p1;transcript116016.p1;transcript14761.p1;transcript199139.p1;transcript231787.p1;transcript35210.p1;transcript193116.p1;transcript194929.p1;transcript226886.p1;transcript179965.p1;transcript173087.p1;transcript175674.p1;transcript192514.p1;transcript104683.p1;transcript116269.p1;transcript201046.p1_2;transcript184751.p1;transcript28575.p1;transcript132841.p1;transcript59495.p1;transcript2998.p1;transcript121291.p1;transcript44162.p3;transcript146569.p1;transcript100889.p1;transcript221236.p2;transcript176289.p1;transcript120079.p1;transcript227414.p1;transcript192833.p1;transcript119518.p1_2;transcript203023.p1;transcript190369.p1;transcript200803.p1;transcript192828.p1;transcript128545.p1;transcript190172.p1;transcript225419.p1;transcript33721.p1;transcript224866.p1;transcript10238.p1;transcript181213.p1;transcript142096.p2;transcript168727.p1;transcript43973.p1;transcript224351.p1;transcript33788.p1;transcript199120.p1;transcript184276.p1;transcript198547.p1;transcript174515.p1;transcript139753.p1;transcript50510.p1;transcript204562.p1;transcript100548.p1;transcript171352.p1;transcript193507.p1;transcript219555.p1;transcript216809.p1;transcript213224.p1;transcript66422.p5;transcript56858.p1;transcript208061.p1	lightyellow	peptide metabolic process
GO:0006457	0.00112744	0.0272088	0.45506	0.372423	1.65345	121	transcript115067.p1;transcript179988.p1;transcript92902.p1;transcript41935.p1;transcript157757.p1;transcript71994.p1;transcript165824.p1;transcript81039.p1;transcript76707.p1;transcript87523.p1;transcript70072.p1;transcript189379.p1;transcript79325.p1;transcript114579.p1;transcript208868.p1;transcript84239.p1;transcript131681.p1;transcript963.p1;transcript156174.p1;transcript135192.p1;transcript39514.p1;transcript140780.p1;transcript199860.p1;transcript187054.p1;transcript184384.p1;transcript105738.p1;transcript26202.p1;transcript135722.p1;transcript204624.p1;transcript138782.p1;transcript202085.p1;transcript100380.p1;transcript144791.p1;transcript197647.p1;transcript64462.p1;transcript67960.p1;transcript197660.p1;transcript102385.p1;transcript107285.p1;transcript96288.p1;transcript135064.p1;transcript101911.p1;transcript152598.p1;transcript101863.p1;transcript40305.p1;transcript161392.p1;transcript150570.p1;transcript101344.p1;transcript100864.p1_2;transcript191904.p1;transcript183088.p1;transcript184119.p1;transcript106089.p1;transcript74520.p1;transcript169380.p1;transcript207409.p1;transcript218849.p1;transcript141713.p1;transcript178050.p1;transcript158491.p2;transcript145469.p1;transcript198965.p1;transcript102448.p1;transcript106221.p1;transcript12192.p1;transcript59827.p1	lightyellow	protein folding
GO:0043603	6.67019685473941e-05	0.00295667	0.538434	0.327976	1.63834	278	transcript179884.p1;transcript202195.p1;transcript101533.p1;transcript175562.p1;transcript120708.p1;transcript193600.p1;transcript104395.p1;transcript190490.p1;transcript193391.p1;transcript42566.p1;transcript115137.p1;transcript181345.p1;transcript1007.p1_2;transcript3135.p3;transcript171881.p1;transcript201428.p1;transcript224877.p1;transcript1015.p1;transcript10364.p1;transcript106253.p1;transcript14734.p1;transcript179555.p1;transcript48610.p1;transcript116016.p1;transcript14761.p1;transcript199139.p1;transcript23995.p2;transcript231787.p1;transcript35210.p1;transcript72543.p1;transcript193116.p1;transcript194929.p1;transcript226886.p1;transcript179965.p1;transcript173087.p1;transcript66857.p1;transcript175674.p1;transcript192514.p1;transcript123647.p1;transcript69509.p1;transcript104683.p1;transcript116269.p1;transcript133967.p1;transcript201046.p1_2;transcript184751.p1;transcript28575.p1;transcript146943.p1;transcript134674.p1;transcript132841.p1;transcript59495.p1;transcript109038.p2;transcript2998.p1;transcript121291.p1;transcript44162.p3;transcript16752.p1_2;transcript146569.p1;transcript100889.p1;transcript221236.p2;transcript176289.p1;transcript120079.p1;transcript227414.p1;transcript192833.p1;transcript119518.p1_2;transcript203023.p1;transcript190369.p1;transcript200803.p1;transcript192828.p1;transcript116656.p1;transcript147697.p1;transcript104362.p1;transcript128545.p1;transcript190172.p1;transcript225419.p1;transcript33721.p1;transcript224866.p1;transcript10238.p1;transcript181213.p1;transcript104423.p1;transcript181077.p1;transcript142096.p2;transcript61026.p1;transcript168727.p1;transcript43973.p1;transcript224351.p1;transcript33788.p1;transcript199120.p1;transcript184276.p1;transcript103120.p1;transcript198547.p1;transcript174515.p1;transcript139753.p1;transcript50510.p1;transcript204562.p1;transcript100548.p1;transcript171352.p1;transcript104577.p1;transcript193507.p1;transcript123689.p1;transcript219555.p1;transcript216809.p1;transcript213224.p1;transcript66422.p5	lightyellow	amide metabolic process
GO:1903825	0.00258492	0.04602	0.431708	0.395193	1.62978	79	transcript46070.p1;transcript70362.p1;transcript101985.p1;transcript139864.p1;transcript164924.p1;transcript141766.p1;transcript191241.p1;transcript55632.p1;transcript144956.p1;transcript42132.p1;transcript152650.p1;transcript150659.p1;transcript100653.p1;transcript104337.p1;transcript103154.p1;transcript130103.p1;transcript147718.p1;transcript80035.p1	lightyellow	organic acid transmembrane transport
GO:1905039	0.00258492	0.04602	0.431708	0.395193	1.62978	79	transcript46070.p1;transcript70362.p1;transcript101985.p1;transcript139864.p1;transcript164924.p1;transcript141766.p1;transcript191241.p1;transcript55632.p1;transcript144956.p1;transcript42132.p1;transcript152650.p1;transcript150659.p1;transcript100653.p1;transcript104337.p1;transcript103154.p1;transcript130103.p1;transcript147718.p1;transcript80035.p1	lightyellow	carboxylic acid transmembrane transport
GO:0009657	0.000914211	0.0233891	0.477271	0.327913	1.59132	212	transcript179884.p1;transcript202195.p1;transcript139864.p1;transcript179988.p1;transcript52008.p1;transcript11055.p1;transcript124819.p1;transcript188684.p1;transcript130756.p1;transcript100318.p1;transcript179555.p1;transcript29494.p1_2;transcript204253.p1;transcript155718.p1;transcript165824.p1;transcript100228.p1_2;transcript29106.p2;transcript117871.p1;transcript73170.p2;transcript81039.p1;transcript34157.p1;transcript64369.p1;transcript67528.p1;transcript105117.p1;transcript101720.p1;transcript101234.p1;transcript106586.p1;transcript13707.p1_2;transcript70072.p1;transcript191581.p1;transcript186582.p1;transcript168320.p1;transcript221276.p1;transcript15975.p1;transcript100317.p1;transcript116565.p1;transcript211784.p1;transcript221236.p2;transcript1866.p1;transcript10707.p1;transcript203698.p1;transcript185664.p1;transcript33322.p1;transcript192858.p1;transcript82630.p1_2;transcript35267.p1;transcript37148.p1;transcript18113.p1;transcript73524.p1;transcript13907.p1;transcript25796.p1;transcript171761.p1;transcript27195.p1;transcript45462.p1;transcript189933.p1;transcript178277.p1;transcript189083.p1;transcript10180.p1;transcript65023.p1;transcript3591.p1_2;transcript58977.p1;transcript141730.p1;transcript10209.p1;transcript107712.p1;transcript205728.p1;transcript15633.p1;transcript100641.p1;transcript204562.p1;transcript156812.p1;transcript11294.p1;transcript10022.p1;transcript51380.p1;transcript26396.p1;transcript15700.p1;transcript81932.p1;transcript127748.p1;transcript169376.p1;transcript155230.p1;transcript38326.p1;transcript50010.p1;transcript108196.p1;transcript40550.p1;transcript150779.p1;transcript18009.p1;transcript139360.p1;transcript31361.p1;transcript27627.p1;transcript23236.p1;transcript11123.p1;transcript49933.p1;transcript195010.p1;transcript12093.p1;transcript54787.p1;transcript119353.p1;transcript10505.p1_2;transcript158491.p2;transcript105110.p1;transcript22216.p1;transcript147590.p1;transcript189802.p1	lightyellow	plastid organization
GO:0015979	0.00164238	0.0360328	0.45506	0.347625	1.57832	137	transcript202424.p1;transcript190135.p1;transcript188684.p1;transcript141866.p1;transcript136059.p1;transcript100228.p1_2;transcript29106.p2;transcript105574.p1;transcript36302.p1;transcript179953.p1;transcript222710.p1;transcript135466.p1;transcript140200.p1;transcript183420.p1;transcript116565.p1;transcript171099.p1;transcript161939.p1;transcript161822.p1;transcript82630.p1_2;transcript203033.p1;transcript145831.p1;transcript171737.p1;transcript121606.p1;transcript47619.p1;transcript181786.p1;transcript165342.p1;transcript104479.p1;transcript154354.p1;transcript138365.p1;transcript144260.p1;transcript194043.p1;transcript155120.p1;transcript189858.p2;transcript206437.p1;transcript143891.p1;transcript23409.p1;transcript23878.p1;transcript192397.p1;transcript165797.p1;transcript50175.p1;transcript190364.p1;transcript81932.p1;transcript226884.p1;transcript203572.p1;transcript160956.p1;transcript124012.p1;transcript190296.p1;transcript220658.p1;transcript110685.p1;transcript189723.p1;transcript38326.p1;transcript118870.p1;transcript190743.p1;transcript165384.p1;transcript191349.p1;transcript200053.p1;transcript107373.p1;transcript187001.p1;transcript189999.p1;transcript169380.p1;transcript193973.p1;transcript145311.p1;transcript106075.p1;transcript173108.p1_2;transcript216070.p1;transcript45331.p1;transcript100652.p1;transcript221559.p1;transcript60712.p1;transcript50483.p1;transcript176901.p1;transcript138653.p1;transcript219691.p1;transcript220860.p1;transcript127747.p1	lightyellow	photosynthesis
GO:0016556	2.47379350854867e-08	5.37307950056772e-05	0.733762	0.500123	2.10532	128	transcript72774.p5;transcript161422.p1;transcript33727.p1;transcript35128.p1;transcript101765.p1;transcript44622.p1;transcript56571.p1;transcript24455.p1;transcript13291.p1;transcript179363.p1;transcript40252.p1;transcript192706.p1;transcript37954.p1;transcript11820.p1;transcript17786.p1;transcript36453.p1;transcript31135.p1;transcript19524.p1;transcript35421.p1;transcript29890.p1;transcript20309.p1;transcript219566.p1;transcript66028.p1;transcript211787.p1;transcript74161.p1;transcript30418.p1;transcript193376.p1;transcript32205.p1;transcript101497.p1;transcript25796.p1;transcript4080.p1;transcript3039.p1;transcript208351.p1;transcript20935.p1;transcript23328.p1;transcript10773.p1;transcript17944.p1;transcript22228.p1;transcript33775.p1;transcript28464.p1;transcript34393.p1;transcript16398.p1;transcript40570.p1;transcript36068.p1;transcript51655.p1;transcript113081.p1;transcript23476.p1;transcript30770.p1;transcript30894.p1;transcript46559.p1;transcript148133.p1;transcript33296.p1;transcript36610.p1;transcript49243.p1;transcript15478.p1;transcript24245.p1;transcript47470.p1;transcript32998.p1;transcript10505.p1_2;transcript18147.p1;transcript25451.p1;transcript15100.p1;transcript31134.p1;transcript12848.p1;transcript67097.p1;transcript29999.p1;transcript46573.p1;transcript39162.p1;transcript64246.p1;transcript12986.p1;transcript50108.p1;transcript16112.p1;transcript179229.p1;transcript34354.p1;transcript67430.p1;transcript22746.p1;transcript20312.p1_2;transcript24333.p1;transcript49000.p1;transcript11497.p1;transcript15724.p1;transcript35701.p1;transcript10266.p1;transcript68647.p1;transcript49434.p1;transcript39270.p1;transcript10753.p1;transcript21904.p1;transcript50474.p1;transcript189191.p1	magenta	mRNA modification
GO:1901606	1.60494000879629e-06	0.000151562	0.643552	0.594055	2.28301	42	transcript136748.p1;transcript42933.p1;transcript98310.p1;transcript74426.p1;transcript118416.p1;transcript157958.p2;transcript152161.p2;transcript30343.p1;transcript108332.p1;transcript122095.p1;transcript141625.p2;transcript205304.p1;transcript141875.p1;transcript106168.p3;transcript184955.p1;transcript123685.p1;transcript183780.p1	red	alpha-amino acid catabolic process
GO:0009063	3.99963900319584e-06	0.000241312	0.610527	0.578217	2.25038	45	transcript136748.p1;transcript42933.p1;transcript98310.p1;transcript74426.p1;transcript118416.p1;transcript157958.p2;transcript152161.p2;transcript30343.p1;transcript108332.p1;transcript122095.p1;transcript141625.p2;transcript205304.p1;transcript129228.p1;transcript141875.p1;transcript106168.p3;transcript184955.p1;transcript123685.p1;transcript183780.p1	red	amino acid catabolic process
GO:0006570	2.2741542876221e-05	0.000851632	0.57561	0.675287	2.21771	23	transcript136748.p1;transcript118416.p1;transcript102179.p1;transcript157958.p2;transcript152161.p2;transcript64628.p1;transcript141625.p2;transcript205304.p1;transcript100048.p1_2;transcript184955.p1;transcript123685.p1;transcript183780.p1	red	tyrosine metabolic process
GO:0006458	3.00830045859527e-05	0.00101531	0.57561	0.663963	2.21553	24	transcript76707.p1;transcript41935.p1;transcript214584.p1;transcript81039.p1;transcript71994.p1;transcript105738.p1;transcript165824.p1;transcript106089.p1;transcript100864.p1_2;transcript102206.p1;transcript12530.p1;transcript202085.p1;transcript963.p1;transcript59827.p1;transcript70072.p1;transcript96288.p1	red	'de novo' protein folding
GO:1990748	5.78245641523754e-07	8.03389930981242e-05	0.659444	0.500524	2.14601	78	transcript203777.p1;transcript77580.p1;transcript118453.p1;transcript102442.p1;transcript105290.p1;transcript185977.p1;transcript53959.p1;transcript187512.p1;transcript192858.p1;transcript132965.p1;transcript21396.p1;transcript163142.p1;transcript155576.p1;transcript39974.p1;transcript117052.p1;transcript170162.p1;transcript190523.p1;transcript167447.p1;transcript202045.p1;transcript224995.p1;transcript91809.p1;transcript150443.p1_2;transcript202022.p1;transcript203111.p1;transcript226161.p1;transcript145901.p1;transcript131735.p1;transcript187152.p1;transcript181027.p1;transcript211508.p1;transcript118603.p1;transcript203023.p1	red	cellular detoxification
GO:0009141	5.03140773256253e-06	0.000273205	0.610527	0.511515	2.09756	62	transcript93322.p1;transcript102620.p1;transcript90005.p1;transcript110512.p1;transcript188940.p1;transcript79753.p1;transcript100612.p1;transcript21550.p1;transcript184062.p1_2;transcript102991.p1_2;transcript168048.p1;transcript65359.p1;transcript194636.p1;transcript68633.p1;transcript61781.p1;transcript144234.p1;transcript190900.p1;transcript91838.p1;transcript131367.p1;transcript82805.p1;transcript155078.p1;transcript141552.p1;transcript171695.p1;transcript198900.p1;transcript102069.p1;transcript60487.p1;transcript189745.p1;transcript107533.p1;transcript224231.p1;transcript214843.p1;transcript180345.p1	red	nucleoside triphosphate metabolic process
GO:0009199	1.59701925825943e-05	0.000654477	0.57561	0.507343	2.07431	58	transcript93322.p1;transcript102620.p1;transcript90005.p1;transcript110512.p1;transcript188940.p1;transcript79753.p1;transcript100612.p1;transcript184062.p1_2;transcript102991.p1_2;transcript168048.p1;transcript65359.p1;transcript194636.p1;transcript68633.p1;transcript61781.p1;transcript144234.p1;transcript190900.p1;transcript91838.p1;transcript131367.p1;transcript82805.p1;transcript155078.p1;transcript141552.p1;transcript171695.p1;transcript198900.p1;transcript102069.p1;transcript60487.p1;transcript189745.p1;transcript107533.p1;transcript214843.p1;transcript180345.p1	red	ribonucleoside triphosphate metabolic process
GO:0009142	6.21348885719956e-05	0.00173022	0.538434	0.558247	2.06243	36	transcript93322.p1;transcript102620.p1;transcript90005.p1;transcript110512.p1;transcript100612.p1;transcript21550.p1;transcript102991.p1_2;transcript168048.p1;transcript65359.p1;transcript61781.p1;transcript144234.p1;transcript190900.p1;transcript91838.p1;transcript131367.p1;transcript82805.p1;transcript141552.p1;transcript60487.p1;transcript107533.p1;transcript214843.p1	red	nucleoside triphosphate biosynthetic process
GO:0006572	0.000160544	0.0031937	0.518848	0.755203	2.04774	12	transcript118416.p1;transcript157958.p2;transcript152161.p2;transcript141625.p2;transcript205304.p1;transcript184955.p1;transcript123685.p1;transcript183780.p1	red	tyrosine catabolic process
GO:0009144	2.2018657948877e-05	0.000851632	0.57561	0.499091	2.04432	57	transcript93322.p1;transcript102620.p1;transcript90005.p1;transcript110512.p1;transcript188940.p1;transcript79753.p1;transcript100612.p1;transcript184062.p1_2;transcript102991.p1_2;transcript168048.p1;transcript194636.p1;transcript68633.p1;transcript61781.p1;transcript144234.p1;transcript190900.p1;transcript91838.p1;transcript131367.p1;transcript82805.p1;transcript155078.p1;transcript141552.p1;transcript171695.p1;transcript198900.p1;transcript102069.p1;transcript60487.p1;transcript189745.p1;transcript107533.p1;transcript214843.p1;transcript180345.p1	red	purine nucleoside triphosphate metabolic process
GO:0009205	2.2018657948877e-05	0.000851632	0.57561	0.499091	2.04432	57	transcript93322.p1;transcript102620.p1;transcript90005.p1;transcript110512.p1;transcript188940.p1;transcript79753.p1;transcript100612.p1;transcript184062.p1_2;transcript102991.p1_2;transcript168048.p1;transcript194636.p1;transcript68633.p1;transcript61781.p1;transcript144234.p1;transcript190900.p1;transcript91838.p1;transcript131367.p1;transcript82805.p1;transcript155078.p1;transcript141552.p1;transcript171695.p1;transcript198900.p1;transcript102069.p1;transcript60487.p1;transcript189745.p1;transcript107533.p1;transcript214843.p1;transcript180345.p1	red	purine ribonucleoside triphosphate metabolic process
GO:0046496	2.27194647513202e-05	0.000851632	0.57561	0.507333	2.04432	53	transcript168041.p1;transcript93322.p1;transcript102620.p1;transcript64919.p1;transcript90005.p1;transcript110512.p1;transcript100612.p1;transcript102991.p1_2;transcript168048.p1;transcript10052.p1;transcript61781.p1;transcript138337.p1;transcript144234.p1;transcript111657.p1;transcript82805.p1;transcript185418.p1_2;transcript60842.p1;transcript141552.p1;transcript218066.p1;transcript60487.p1;transcript136543.p1;transcript214843.p1;transcript102652.p1;transcript105332.p1;transcript100468.p1	red	nicotinamide nucleotide metabolic process
GO:0019362	2.97534044736309e-05	0.00101531	0.57561	0.505041	2.0433	54	transcript168041.p1;transcript93322.p1;transcript102620.p1;transcript64919.p1;transcript90005.p1;transcript110512.p1;transcript100612.p1;transcript102991.p1_2;transcript168048.p1;transcript10052.p1;transcript61781.p1;transcript138337.p1;transcript144234.p1;transcript111657.p1;transcript82805.p1;transcript185418.p1_2;transcript60842.p1;transcript141552.p1;transcript218066.p1;transcript60487.p1;transcript136543.p1;transcript214843.p1;transcript102652.p1;transcript105332.p1;transcript100468.p1	red	pyridine nucleotide metabolic process
GO:0097237	3.82198128441699e-06	0.000241312	0.610527	0.459276	2.03721	93	transcript203777.p1;transcript120530.p1;transcript77580.p1;transcript118453.p1;transcript102442.p1;transcript105290.p1;transcript185977.p1;transcript14005.p1;transcript53959.p1;transcript187512.p1;transcript192858.p1;transcript132965.p1;transcript21396.p1;transcript163142.p1;transcript155576.p1;transcript39974.p1;transcript117052.p1;transcript170162.p1;transcript190523.p1;transcript167447.p1;transcript202045.p1;transcript224995.p1;transcript91809.p1;transcript150443.p1_2;transcript202022.p1;transcript203111.p1;transcript226161.p1;transcript145901.p1;transcript131735.p1;transcript187152.p1;transcript181027.p1;transcript211508.p1;transcript118603.p1;transcript203023.p1	red	cellular response to toxic substance
GO:0009201	0.000180212	0.00340613	0.518848	0.551621	2.037	34	transcript93322.p1;transcript102620.p1;transcript90005.p1;transcript110512.p1;transcript100612.p1;transcript102991.p1_2;transcript168048.p1;transcript65359.p1;transcript61781.p1;transcript144234.p1;transcript190900.p1;transcript91838.p1;transcript131367.p1;transcript82805.p1;transcript141552.p1;transcript60487.p1;transcript107533.p1;transcript214843.p1	red	ribonucleoside triphosphate biosynthetic process
GO:0098869	6.41194394976787e-06	0.000316517	0.610527	0.472406	2.03208	79	transcript203777.p1;transcript77580.p1;transcript118453.p1;transcript105290.p1;transcript185977.p1;transcript53959.p1;transcript187512.p1;transcript192858.p1;transcript132965.p1;transcript21396.p1;transcript163142.p1;transcript155576.p1;transcript39974.p1;transcript117052.p1;transcript170162.p1;transcript190523.p1;transcript167447.p1;transcript202045.p1;transcript224995.p1;transcript91809.p1;transcript150443.p1_2;transcript202022.p1;transcript203111.p1;transcript226161.p1;transcript145901.p1;transcript131735.p1;transcript187152.p1;transcript181027.p1;transcript211508.p1;transcript118603.p1;transcript203023.p1;transcript185902.p1;transcript202173.p1	red	cellular oxidant detoxification
GO:0009073	8.92366654750325e-05	0.00222784	0.538434	0.529132	2.03192	43	transcript118453.p1;transcript102313.p1;transcript102179.p1;transcript116593.p1;transcript64628.p1;transcript109891.p1;transcript112027.p1;transcript113829.p1;transcript116192.p1;transcript100048.p1_2;transcript61715.p1;transcript94062.p1;transcript95456.p1;transcript180298.p1;transcript176074.p1;transcript145102.p1;transcript132262.p1;transcript144503.p1;transcript100752.p1;transcript101128.p1	red	aromatic amino acid family biosynthetic process
GO:0009072	2.85082624686374e-05	0.00101531	0.57561	0.503851	2.03029	53	transcript136748.p1;transcript118453.p1;transcript118416.p1;transcript102313.p1;transcript102179.p1;transcript157958.p2;transcript152161.p2;transcript116593.p1;transcript64628.p1;transcript141625.p2;transcript205304.p1;transcript113829.p1;transcript100048.p1_2;transcript94062.p1;transcript184955.p1;transcript123685.p1;transcript183780.p1;transcript95456.p1;transcript180298.p1;transcript145102.p1;transcript171403.p1	red	aromatic amino acid metabolic process
GO:0098754	2.16392520535682e-06	0.000188002	0.627257	0.451323	2.00979	100	transcript203777.p1;transcript77580.p1;transcript118453.p1;transcript102442.p1;transcript217582.p1;transcript105290.p1;transcript185977.p1;transcript53959.p1;transcript203271.p1;transcript187512.p1;transcript192858.p1;transcript132965.p1;transcript21396.p1;transcript163142.p1;transcript155576.p1;transcript39974.p1;transcript117052.p1;transcript19059.p4;transcript170162.p1;transcript190523.p1;transcript167447.p1;transcript202045.p1;transcript224995.p1;transcript14519.p4;transcript11834.p1;transcript91809.p1;transcript150443.p1_2;transcript202022.p1;transcript203111.p1;transcript226161.p1;transcript145901.p1;transcript131735.p1;transcript172740.p1;transcript187152.p1;transcript181027.p1;transcript211508.p1;transcript118603.p1;transcript203023.p1;transcript202173.p1;transcript181144.p1;transcript192389.p1;transcript61549.p1;transcript100480.p1;transcript148832.p1;transcript222020.p1	red	detoxification
GO:0009074	0.000595529	0.00850979	0.477271	0.689822	1.97578	14	transcript118416.p1;transcript157958.p2;transcript152161.p2;transcript141625.p2;transcript205304.p1;transcript184955.p1;transcript123685.p1;transcript183780.p1	red	aromatic amino acid family catabolic process
GO:0009145	0.000532455	0.00796086	0.477271	0.539789	1.97116	33	transcript93322.p1;transcript102620.p1;transcript90005.p1;transcript110512.p1;transcript100612.p1;transcript102991.p1_2;transcript168048.p1;transcript61781.p1;transcript144234.p1;transcript190900.p1;transcript91838.p1;transcript131367.p1;transcript82805.p1;transcript141552.p1;transcript60487.p1;transcript107533.p1;transcript214843.p1	red	purine nucleoside triphosphate biosynthetic process
GO:0009206	0.000532455	0.00796086	0.477271	0.539789	1.97116	33	transcript93322.p1;transcript102620.p1;transcript90005.p1;transcript110512.p1;transcript100612.p1;transcript102991.p1_2;transcript168048.p1;transcript61781.p1;transcript144234.p1;transcript190900.p1;transcript91838.p1;transcript131367.p1;transcript82805.p1;transcript141552.p1;transcript60487.p1;transcript107533.p1;transcript214843.p1	red	purine ribonucleoside triphosphate biosynthetic process
GO:0006754	0.000576499	0.00834771	0.477271	0.548393	1.94885	31	transcript93322.p1;transcript102620.p1;transcript90005.p1;transcript110512.p1;transcript100612.p1;transcript102991.p1_2;transcript168048.p1;transcript61781.p1;transcript144234.p1;transcript190900.p1;transcript91838.p1;transcript131367.p1;transcript82805.p1;transcript141552.p1;transcript60487.p1;transcript214843.p1	red	ATP biosynthetic process
GO:0006098	0.000373883	0.00610582	0.498493	0.766277	1.94635	10	transcript168041.p1;transcript175128.p1;transcript64919.p1;transcript139227.p1;transcript138337.p1;transcript111657.p1;transcript218066.p1	red	pentose-phosphate shunt
GO:0009126	0.000121496	0.00280733	0.538434	0.472959	1.93373	58	transcript93322.p1;transcript102620.p1;transcript90005.p1;transcript110512.p1;transcript188940.p1;transcript79753.p1;transcript100612.p1;transcript184062.p1_2;transcript102991.p1_2;transcript168048.p1;transcript194636.p1;transcript68633.p1;transcript155657.p1;transcript61781.p1;transcript144234.p1;transcript190900.p1;transcript91838.p1;transcript131367.p1;transcript82805.p1;transcript155078.p1;transcript141552.p1;transcript171695.p1;transcript100324.p1_2;transcript137753.p1;transcript60487.p1;transcript189745.p1;transcript214843.p1;transcript180345.p1	red	purine nucleoside monophosphate metabolic process
GO:0009167	0.000121496	0.00280733	0.538434	0.472959	1.93373	58	transcript93322.p1;transcript102620.p1;transcript90005.p1;transcript110512.p1;transcript188940.p1;transcript79753.p1;transcript100612.p1;transcript184062.p1_2;transcript102991.p1_2;transcript168048.p1;transcript194636.p1;transcript68633.p1;transcript155657.p1;transcript61781.p1;transcript144234.p1;transcript190900.p1;transcript91838.p1;transcript131367.p1;transcript82805.p1;transcript155078.p1;transcript141552.p1;transcript171695.p1;transcript100324.p1_2;transcript137753.p1;transcript60487.p1;transcript189745.p1;transcript214843.p1;transcript180345.p1	red	purine ribonucleoside monophosphate metabolic process
GO:0010043	0.000402863	0.006387	0.498493	0.522451	1.93018	36	transcript149815.p1;transcript150616.p1;transcript53959.p1;transcript100509.p1_2;transcript116146.p2;transcript101863.p1;transcript19059.p4;transcript190523.p1;transcript105738.p1;transcript155775.p1;transcript147183.p1;transcript14519.p4;transcript11834.p1;transcript136543.p1;transcript203023.p1;transcript214843.p1;transcript100197.p1	red	response to zinc ion
GO:0043248	0.0018671	0.0198785	0.45506	0.688251	1.92448	13	transcript142725.p1;transcript184967.p1;transcript143800.p1;transcript104325.p1;transcript118.p1;transcript102521.p1;transcript193470.p1;transcript167263.p1;transcript93190.p1;transcript106960.p2	red	proteasome assembly
GO:0046034	0.000137831	0.00296405	0.518848	0.469712	1.92045	58	transcript93322.p1;transcript102620.p1;transcript90005.p1;transcript110512.p1;transcript188940.p1;transcript79753.p1;transcript100612.p1;transcript184062.p1_2;transcript102991.p1_2;transcript168048.p1;transcript194636.p1;transcript68633.p1;transcript61781.p1;transcript144234.p1;transcript190900.p1;transcript91838.p1;transcript131367.p1;transcript82805.p1;transcript155078.p1;transcript141552.p1;transcript171695.p1;transcript50625.p1;transcript60487.p1;transcript189745.p1;transcript128625.p1;transcript214843.p1;transcript180345.p1;transcript114815.p1;transcript100468.p1;transcript233197.p1	red	ATP metabolic process
GO:1990961	0.0024058	0.0239697	0.431708	0.631646	1.87962	16	transcript102863.p1;transcript99383.p1_2;transcript65473.p1;transcript72763.p1;transcript146400.p1;transcript126885.p1	red	xenobiotic detoxification by transmembrane export across the plasma membrane
GO:0072524	0.000173801	0.00334067	0.518848	0.459891	1.87624	59	transcript168041.p1;transcript93322.p1;transcript102620.p1;transcript64919.p1;transcript90005.p1;transcript110512.p1;transcript100612.p1;transcript102991.p1_2;transcript168048.p1;transcript10052.p1;transcript61781.p1;transcript138337.p1;transcript144234.p1;transcript111657.p1;transcript82805.p1;transcript185418.p1_2;transcript60842.p1;transcript141552.p1;transcript218066.p1;transcript60487.p1;transcript136543.p1;transcript214843.p1;transcript102652.p1;transcript105332.p1;transcript100468.p1	red	pyridine-containing compound metabolic process
GO:0009060	0.00119099	0.0144684	0.45506	0.521632	1.87211	32	transcript173058.p1;transcript188940.p1;transcript79753.p1;transcript184062.p1_2;transcript101570.p1;transcript194636.p1;transcript10052.p1;transcript68633.p1;transcript104423.p1;transcript19929.p1;transcript130310.p1;transcript149313.p1;transcript171695.p1;transcript189745.p1;transcript182849.p1;transcript180345.p1;transcript102652.p1;transcript112032.p1	red	aerobic respiration
GO:0015980	0.000141149	0.00297647	0.518848	0.444155	1.87199	73	transcript63933.p1;transcript11814.p1;transcript173058.p1;transcript111407.p1;transcript20528.p1;transcript188940.p1;transcript79753.p1;transcript184062.p1_2;transcript101570.p1;transcript194636.p1;transcript30343.p1;transcript10052.p1;transcript68633.p1;transcript22690.p1;transcript104423.p1;transcript19929.p1;transcript10223.p1;transcript130310.p1;transcript24384.p1;transcript159973.p1_2;transcript17214.p1;transcript155078.p1;transcript60842.p1;transcript110028.p1;transcript129525.p1;transcript149313.p1;transcript171695.p1;transcript162821.p1;transcript189745.p1;transcript182849.p1;transcript180345.p1;transcript102652.p1;transcript112032.p1	red	energy derivation by oxidation of organic compounds
GO:0009127	0.000894657	0.0119214	0.477271	0.506452	1.87107	36	transcript93322.p1;transcript102620.p1;transcript90005.p1;transcript110512.p1;transcript100612.p1;transcript102991.p1_2;transcript168048.p1;transcript155657.p1;transcript61781.p1;transcript144234.p1;transcript190900.p1;transcript91838.p1;transcript131367.p1;transcript82805.p1;transcript141552.p1;transcript100324.p1_2;transcript60487.p1;transcript214843.p1	red	purine nucleoside monophosphate biosynthetic process
GO:0009168	0.000894657	0.0119214	0.477271	0.506452	1.87107	36	transcript93322.p1;transcript102620.p1;transcript90005.p1;transcript110512.p1;transcript100612.p1;transcript102991.p1_2;transcript168048.p1;transcript155657.p1;transcript61781.p1;transcript144234.p1;transcript190900.p1;transcript91838.p1;transcript131367.p1;transcript82805.p1;transcript141552.p1;transcript100324.p1_2;transcript60487.p1;transcript214843.p1	red	purine ribonucleoside monophosphate biosynthetic process
GO:0006739	0.00272657	0.0258612	0.431708	0.627584	1.86754	16	transcript168041.p1;transcript64919.p1;transcript138337.p1;transcript111657.p1;transcript185418.p1_2;transcript218066.p1;transcript136543.p1;transcript105332.p1	red	NADP metabolic process
GO:0006099	0.000978709	0.0126816	0.45506	0.544579	1.86173	26	transcript101494.p1;transcript129225.p1;transcript79753.p1;transcript184062.p1_2;transcript101570.p1;transcript104423.p1;transcript19929.p1;transcript187648.p1;transcript130310.p1;transcript126999.p1;transcript149313.p1;transcript102652.p1;transcript13127.p1;transcript12295.p1;transcript206025.p1;transcript103519.p1	red	tricarboxylic acid cycle
GO:0000305	0.00119238	0.0144684	0.45506	0.732832	1.8614	10	transcript59450.p1;transcript21396.p1;transcript117052.p1;transcript91809.p1;transcript203111.p1;transcript226161.p1	red	response to oxygen radical
GO:0009132	0.00153082	0.0172277	0.45506	0.521497	1.85327	31	transcript93322.p1;transcript102620.p1;transcript90005.p1;transcript110512.p1;transcript100612.p1;transcript102991.p1_2;transcript168048.p1;transcript210949.p1;transcript61781.p1;transcript144234.p1;transcript82805.p1;transcript141552.p1;transcript137753.p1;transcript60487.p1;transcript214843.p1	red	nucleoside diphosphate metabolic process
GO:0019363	0.00215265	0.0222228	0.431708	0.51083	1.83334	32	transcript93322.p1;transcript102620.p1;transcript90005.p1;transcript110512.p1;transcript100612.p1;transcript102991.p1_2;transcript168048.p1;transcript10052.p1;transcript61781.p1;transcript144234.p1;transcript82805.p1;transcript141552.p1;transcript60487.p1;transcript214843.p1	red	pyridine nucleotide biosynthetic process
GO:0019359	0.00215884	0.0222228	0.431708	0.514271	1.82759	31	transcript93322.p1;transcript102620.p1;transcript90005.p1;transcript110512.p1;transcript100612.p1;transcript102991.p1_2;transcript168048.p1;transcript10052.p1;transcript61781.p1;transcript144234.p1;transcript82805.p1;transcript141552.p1;transcript60487.p1;transcript214843.p1	red	nicotinamide nucleotide biosynthetic process
GO:0046246	0.00363871	0.0308927	0.431708	0.698241	1.82502	11	transcript70307.p1;transcript111937.p1;transcript34329.p1;transcript198929.p1;transcript19408.p1;transcript180939.p1	red	terpene biosynthetic process
GO:0016144	0.00325877	0.0283122	0.431708	0.634839	1.8183	14	transcript100548.p1;transcript118416.p1;transcript144901.p1;transcript157958.p2;transcript211784.p1;transcript132345.p1;transcript171403.p1;transcript65142.p1	red	S-glycoside biosynthetic process
GO:0019761	0.00325877	0.0283122	0.431708	0.634839	1.8183	14	transcript100548.p1;transcript118416.p1;transcript144901.p1;transcript157958.p2;transcript211784.p1;transcript132345.p1;transcript171403.p1;transcript65142.p1	red	glucosinolate biosynthetic process
GO:0009135	0.00176534	0.0191716	0.45506	0.531814	1.81809	26	transcript93322.p1;transcript102620.p1;transcript90005.p1;transcript110512.p1;transcript100612.p1;transcript102991.p1_2;transcript168048.p1;transcript61781.p1;transcript144234.p1;transcript82805.p1;transcript141552.p1;transcript137753.p1;transcript60487.p1;transcript214843.p1	red	purine nucleoside diphosphate metabolic process
GO:0009179	0.00176534	0.0191716	0.45506	0.531814	1.81809	26	transcript93322.p1;transcript102620.p1;transcript90005.p1;transcript110512.p1;transcript100612.p1;transcript102991.p1_2;transcript168048.p1;transcript61781.p1;transcript144234.p1;transcript82805.p1;transcript141552.p1;transcript137753.p1;transcript60487.p1;transcript214843.p1	red	purine ribonucleoside diphosphate metabolic process
GO:0009185	0.00176534	0.0191716	0.45506	0.531814	1.81809	26	transcript93322.p1;transcript102620.p1;transcript90005.p1;transcript110512.p1;transcript100612.p1;transcript102991.p1_2;transcript168048.p1;transcript61781.p1;transcript144234.p1;transcript82805.p1;transcript141552.p1;transcript137753.p1;transcript60487.p1;transcript214843.p1	red	ribonucleoside diphosphate metabolic process
GO:0046031	0.00294338	0.0266376	0.431708	0.553281	1.81703	23	transcript93322.p1;transcript102620.p1;transcript90005.p1;transcript110512.p1;transcript100612.p1;transcript102991.p1_2;transcript168048.p1;transcript61781.p1;transcript144234.p1;transcript82805.p1;transcript141552.p1;transcript60487.p1;transcript214843.p1	red	ADP metabolic process
GO:0001676	0.00345717	0.0295629	0.431708	0.544331	1.81634	24	transcript93426.p1;transcript76840.p1;transcript62610.p1;transcript30029.p1;transcript75589.p1;transcript121975.p1;transcript178066.p1;transcript71778.p1;transcript48144.p1;transcript57879.p1;transcript132076.p2;transcript100480.p1;transcript173734.p1	red	long-chain fatty acid metabolic process
GO:0032787	7.76824930524699e-07	9.92508087705674e-05	0.659444	0.355545	1.81201	258	transcript146943.p1;transcript93322.p1;transcript102620.p1;transcript72543.p1;transcript30880.p1;transcript193149.p1;transcript140586.p1;transcript90005.p1;transcript191983.p1;transcript42933.p1;transcript191393.p1;transcript176151.p1;transcript110512.p1;transcript127290.p1;transcript118416.p1;transcript111407.p1;transcript102313.p1;transcript14933.p1;transcript138913.p1;transcript157958.p2;transcript75219.p1;transcript27330.p1;transcript93426.p1;transcript152161.p2;transcript116593.p1;transcript165915.p1;transcript100612.p1;transcript122728.p1;transcript102991.p1_2;transcript168048.p1;transcript76840.p1;transcript101422.p1;transcript62610.p1;transcript30343.p1;transcript30029.p1;transcript109826.p1;transcript47571.p1;transcript141625.p2;transcript205304.p1;transcript75589.p1;transcript30234.p1;transcript131326.p1;transcript109891.p1;transcript103473.p1;transcript61781.p1;transcript121975.p1;transcript224898.p1;transcript100418.p3;transcript144234.p1;transcript10027.p1;transcript206249.p1;transcript202602.p1;transcript113829.p1;transcript77346.p1;transcript178066.p1;transcript71778.p1;transcript16442.p1;transcript55459.p1;transcript156313.p1;transcript158752.p1;transcript190781.p1;transcript42334.p1;transcript102445.p1;transcript99797.p1;transcript184955.p1;transcript123685.p1;transcript183780.p1;transcript92003.p1;transcript82805.p1;transcript179703.p1;transcript165258.p1;transcript136903.p1;transcript141552.p1;transcript162415.p1;transcript134712.p1;transcript122446.p1;transcript80915.p2;transcript184998.p1;transcript171403.p1;transcript67205.p1;transcript166069.p1;transcript48144.p1;transcript46330.p1_2	red	monocarboxylic acid metabolic process
GO:0009150	0.000208346	0.00386776	0.518848	0.406982	1.80307	92	transcript93322.p1;transcript102620.p1;transcript72543.p1;transcript90005.p1;transcript98310.p1;transcript110512.p1;transcript188940.p1;transcript79753.p1;transcript100612.p1;transcript184062.p1_2;transcript102991.p1_2;transcript168048.p1;transcript194636.p1;transcript68633.p1;transcript155657.p1;transcript104423.p1;transcript61781.p1;transcript144234.p1;transcript117569.p1;transcript130310.p1;transcript190900.p1;transcript91838.p1;transcript131367.p1;transcript82805.p1;transcript155078.p1;transcript141552.p1;transcript171695.p1;transcript100324.p1_2;transcript198900.p1;transcript102069.p1;transcript137753.p1;transcript60487.p1;transcript189745.p1;transcript107533.p1;transcript214843.p1;transcript180345.p1	red	purine ribonucleotide metabolic process
GO:0019693	0.000147847	0.00308773	0.518848	0.396333	1.80019	112	transcript168041.p1;transcript93322.p1;transcript102620.p1;transcript72543.p1;transcript64919.p1;transcript90005.p1;transcript98310.p1;transcript110512.p1;transcript188940.p1;transcript79753.p1;transcript100612.p1;transcript184062.p1_2;transcript102991.p1_2;transcript168048.p1;transcript65359.p1;transcript194636.p1;transcript68633.p1;transcript155657.p1;transcript104423.p1;transcript61781.p1;transcript138337.p1;transcript144234.p1;transcript117569.p1;transcript130310.p1;transcript190900.p1;transcript111657.p1;transcript91838.p1;transcript131367.p1;transcript82805.p1;transcript155078.p1;transcript141552.p1;transcript218066.p1;transcript171695.p1;transcript76689.p1;transcript100324.p1_2;transcript198900.p1;transcript102069.p1;transcript137753.p1;transcript60487.p1;transcript189745.p1;transcript107533.p1;transcript214843.p1;transcript180345.p1	red	ribose phosphate metabolic process
GO:0006631	1.57144421675705e-05	0.000654477	0.57561	0.387408	1.79957	132	transcript30880.p1;transcript193149.p1;transcript140586.p1;transcript191983.p1;transcript191393.p1;transcript176151.p1;transcript127290.p1;transcript14933.p1;transcript75219.p1;transcript27330.p1;transcript93426.p1;transcript165915.p1;transcript122728.p1;transcript76840.p1;transcript101422.p1;transcript62610.p1;transcript30343.p1;transcript30029.p1;transcript109826.p1;transcript47571.p1;transcript104585.p1;transcript75589.p1;transcript30234.p1;transcript131326.p1;transcript103473.p1;transcript61781.p1;transcript121975.p1;transcript206249.p1;transcript202602.p1;transcript178066.p1;transcript71778.p1;transcript16442.p1;transcript55459.p1;transcript158752.p1;transcript42334.p1;transcript102445.p1;transcript99797.p1;transcript92003.p1;transcript165258.p1;transcript136903.p1;transcript162415.p1;transcript134712.p1;transcript122446.p1;transcript80915.p2;transcript184998.p1;transcript48144.p1;transcript46330.p1_2;transcript202054.p1;transcript57879.p1;transcript158801.p1;transcript47759.p1;transcript101165.p1;transcript111923.p1;transcript132076.p2;transcript112754.p1;transcript116128.p1;transcript108022.p1_2;transcript100480.p1;transcript173734.p1;transcript202659.p1;transcript116974.p1;transcript14952.p1;transcript157594.p1;transcript65542.p1;transcript60.p1;transcript152598.p1	red	fatty acid metabolic process
GO:0046686	1.41306663560936e-06	0.000139508	0.643552	0.351921	1.79354	258	transcript165310.p1;transcript87579.p1;transcript211701.p1;transcript120079.p1;transcript142725.p1;transcript100548.p1;transcript86624.p1_2;transcript105705.p1;transcript84835.p1;transcript193774.p1;transcript110512.p1;transcript189083.p1_2;transcript48312.p1;transcript95575.p1;transcript156174.p1;transcript138913.p1;transcript53959.p1;transcript76707.p1;transcript203271.p1;transcript158802.p1;transcript21550.p1;transcript116146.p2;transcript101570.p1;transcript168048.p1;transcript101863.p1;transcript214584.p1;transcript170109.p1;transcript39974.p1;transcript10226.p1;transcript122095.p1;transcript140906.p1;transcript115471.p1;transcript5789.p1;transcript104423.p1;transcript51176.p1;transcript19059.p4;transcript117741.p1;transcript51572.p1;transcript113513.p1;transcript17123.p1;transcript170162.p1;transcript61781.p1;transcript142539.p1;transcript44404.p1;transcript190523.p1;transcript105738.p1;transcript130310.p1;transcript70769.p1;transcript35210.p1;transcript24384.p1;transcript100565.p1;transcript66857.p1;transcript147183.p1;transcript51806.p1;transcript106089.p1;transcript14519.p4;transcript11834.p1;transcript10242.p1;transcript111657.p1;transcript10157.p1_2;transcript104479.p1;transcript138851.p1;transcript8020.p1;transcript36090.p1;transcript15700.p1;transcript126723.p1;transcript131735.p1;transcript100324.p1_2;transcript48144.p1;transcript136543.p1;transcript26320.p1;transcript44191.p1;transcript110244.p2;transcript203023.p1;transcript57879.p1;transcript214843.p1;transcript32041.p1;transcript173991.p1	red	response to cadmium ion
GO:0006888	0.000713505	0.00990292	0.477271	0.437979	1.79071	58	transcript5422.p1;transcript198612.p1;transcript1326.p1_2;transcript208967.p1;transcript10529.p1;transcript11746.p1;transcript198313.p1;transcript1386.p2;transcript136263.p1;transcript15500.p1;transcript110524.p1;transcript35664.p1;transcript176493.p1;transcript2656.p1;transcript167044.p1;transcript102271.p1;transcript219615.p1;transcript170959.p1;transcript126685.p1;transcript179118.p1;transcript56012.p2;transcript159181.p1;transcript210438.p1;transcript140673.p1;transcript130356.p1;transcript183833.p1;transcript180120.p1;transcript125795.p1;transcript9698.p1	red	endoplasmic reticulum to Golgi vesicle-mediated transport
GO:0009166	0.00201286	0.0210189	0.431708	0.508209	1.78999	29	transcript93322.p1;transcript102620.p1;transcript90005.p1;transcript98310.p1;transcript110512.p1;transcript100612.p1;transcript102991.p1_2;transcript168048.p1;transcript61781.p1;transcript144234.p1;transcript82805.p1;transcript141552.p1;transcript60487.p1;transcript224231.p1;transcript214843.p1	red	nucleotide catabolic process
GO:0006612	0.00364113	0.0308927	0.431708	0.549131	1.78802	22	transcript220860.p1;transcript54787.p1;transcript127290.p1;transcript16292.p1;transcript104987.p1;transcript174970.p1;transcript35433.p1;transcript186112.p1;transcript183244.p1;transcript224910.p1;transcript201046.p1_2	red	protein targeting to membrane
GO:1901292	0.00427068	0.034483	0.407018	0.497123	1.76665	31	transcript93322.p1;transcript102620.p1;transcript90005.p1;transcript98310.p1;transcript110512.p1;transcript100612.p1;transcript102991.p1_2;transcript168048.p1;transcript61781.p1;transcript144234.p1;transcript82805.p1;transcript141552.p1;transcript60487.p1;transcript224231.p1;transcript214843.p1	red	nucleoside phosphate catabolic process
GO:0016052	0.000161744	0.0031937	0.518848	0.399222	1.76645	89	transcript13308.p1;transcript61026.p1;transcript93322.p1;transcript102620.p1;transcript44161.p1;transcript90005.p1;transcript101618.p1;transcript11814.p1;transcript110512.p1;transcript20528.p1;transcript100721.p1;transcript100612.p1;transcript102991.p1_2;transcript168048.p1;transcript199643.p1;transcript61781.p1;transcript144234.p1;transcript10223.p1;transcript109422.p1;transcript23026.p1;transcript101124.p1_2;transcript24384.p1;transcript16774.p1;transcript17214.p1;transcript141890.p1;transcript11194.p1;transcript82805.p1;transcript49833.p1;transcript60842.p1;transcript141552.p1;transcript110028.p1;transcript218066.p1	red	carbohydrate catabolic process
GO:0006090	0.00400655	0.0331626	0.407018	0.461899	1.76527	41	transcript93322.p1;transcript102620.p1;transcript72543.p1;transcript90005.p1;transcript110512.p1;transcript75219.p1;transcript100612.p1;transcript102991.p1_2;transcript168048.p1;transcript61781.p1;transcript224898.p1;transcript100418.p3;transcript144234.p1;transcript77346.p1;transcript156313.p1;transcript82805.p1;transcript141552.p1	red	pyruvate metabolic process
GO:0009152	0.00137192	0.0161854	0.45506	0.437194	1.75989	52	transcript93322.p1;transcript102620.p1;transcript72543.p1;transcript90005.p1;transcript110512.p1;transcript100612.p1;transcript102991.p1_2;transcript168048.p1;transcript155657.p1;transcript61781.p1;transcript144234.p1;transcript190900.p1;transcript91838.p1;transcript131367.p1;transcript82805.p1;transcript141552.p1;transcript100324.p1_2;transcript60487.p1;transcript107533.p1;transcript214843.p1;transcript125397.p1;transcript100468.p1;transcript154633.p1;transcript84015.p1	red	purine ribonucleotide biosynthetic process
GO:0006096	0.00181553	0.0196185	0.45506	0.447816	1.75961	46	transcript93322.p1;transcript102620.p1;transcript90005.p1;transcript133930.p1;transcript110512.p1;transcript100144.p1_2;transcript100612.p1;transcript102991.p1_2;transcript168048.p1;transcript61781.p1;transcript144234.p1;transcript44404.p1;transcript82805.p1;transcript104479.p1;transcript141552.p1;transcript54663.p1;transcript101525.p1;transcript60487.p1;transcript214843.p1	red	glycolytic process
GO:0045333	0.0014543	0.0167129	0.45506	0.442717	1.7582	49	transcript173058.p1;transcript111407.p1;transcript188940.p1;transcript79753.p1;transcript184062.p1_2;transcript101570.p1;transcript194636.p1;transcript30343.p1;transcript10052.p1;transcript68633.p1;transcript22690.p1;transcript104423.p1;transcript19929.p1;transcript130310.p1;transcript155078.p1;transcript60842.p1;transcript149313.p1;transcript171695.p1;transcript189745.p1;transcript182849.p1;transcript180345.p1;transcript102652.p1;transcript112032.p1	red	cellular respiration
GO:0009749	0.00646591	0.0455973	0.407018	0.49439	1.7466	30	transcript188023.p1;transcript102620.p1;transcript230539.p1;transcript136213.p1;transcript70769.p1;transcript126922.p1;transcript111657.p1;transcript141552.p1;transcript54663.p1;transcript169982.p1;transcript113688.p1_2;transcript132796.p1;transcript98905.p1;transcript114815.p1;transcript84015.p1;transcript119711.p1;transcript17308.p1	red	response to glucose
GO:1901605	0.000137682	0.00296405	0.518848	0.36364	1.74287	158	transcript136748.p1;transcript118453.p1;transcript42933.p1;transcript98310.p1;transcript74426.p1;transcript108025.p1;transcript118416.p1;transcript102179.p1;transcript157958.p2;transcript111106.p1;transcript152161.p2;transcript116593.p1;transcript130981.p1;transcript123689.p1;transcript64628.p1;transcript133838.p1;transcript154969.p1;transcript30343.p1;transcript129181.p2;transcript211784.p1;transcript10052.p1;transcript108332.p1;transcript122095.p1;transcript115471.p1;transcript141625.p2;transcript92007.p1;transcript205304.p1;transcript22848.p1;transcript118284.p1;transcript72347.p1;transcript195706.p1;transcript141875.p1;transcript100048.p1_2;transcript106168.p3;transcript184955.p1;transcript123685.p1;transcript183780.p1;transcript10618.p1;transcript194931.p1;transcript180298.p1;transcript121713.p1;transcript78934.p2;transcript185556.p1	red	alpha-amino acid metabolic process
GO:0048193	0.000697117	0.00976864	0.477271	0.393126	1.74202	91	transcript12381.p1;transcript2966.p1;transcript159457.p1;transcript198612.p1;transcript1326.p1_2;transcript208967.p1;transcript10529.p1;transcript125304.p1;transcript1386.p2;transcript136263.p1;transcript170444.p1;transcript35664.p1;transcript176493.p1;transcript2656.p1;transcript191.p1;transcript2090.p1;transcript43438.p1;transcript157875.p1;transcript35873.p1;transcript167044.p1;transcript20443.p1;transcript102271.p1;transcript219615.p1;transcript125421.p1;transcript181316.p1;transcript126685.p1;transcript179118.p1;transcript160467.p1;transcript56012.p2;transcript16758.p1;transcript76861.p1;transcript221926.p1;transcript159181.p1;transcript210438.p1;transcript18611.p1;transcript140673.p1;transcript183833.p1;transcript180120.p1;transcript114819.p2;transcript125795.p1;transcript9698.p1;transcript1848.p1;transcript11577.p1;transcript30617.p1;transcript46387.p1	red	Golgi vesicle transport
GO:0072593	0.00107516	0.0134986	0.45506	0.419145	1.74172	64	transcript77580.p1;transcript42933.p1;transcript42130.p1;transcript59450.p1;transcript122559.p1;transcript105290.p1;transcript53959.p1;transcript187512.p1;transcript132965.p1;transcript111775.p1;transcript202045.p1;transcript150443.p1_2;transcript203111.p1;transcript226161.p1;transcript145901.p1;transcript195059.p1_2;transcript54029.p1;transcript187152.p1;transcript10203.p1	red	reactive oxygen species metabolic process
GO:0042866	0.00624307	0.0444588	0.407018	0.521885	1.74144	24	transcript93322.p1;transcript102620.p1;transcript90005.p1;transcript110512.p1;transcript100612.p1;transcript102991.p1_2;transcript168048.p1;transcript61781.p1;transcript144234.p1;transcript82805.p1;transcript141552.p1;transcript60487.p1;transcript214843.p1	red	pyruvate biosynthetic process
GO:0045037	0.00438858	0.0351092	0.407018	0.684557	1.73878	10	transcript188023.p1;transcript220860.p1;transcript117225.p1	red	protein import into chloroplast stroma
GO:0015986	0.00572173	0.0421274	0.407018	0.5328	1.73484	22	transcript181884.p1;transcript136518.p1;transcript188014.p1;transcript165882.p1;transcript193865.p1;transcript190900.p1;transcript91838.p1;transcript131367.p1	red	proton motive force-driven ATP synthesis
GO:0009064	0.00448606	0.0354664	0.407018	0.466469	1.73132	35	transcript136748.p1;transcript42933.p1;transcript108025.p1;transcript130981.p1;transcript123689.p1;transcript133838.p1;transcript129181.p2;transcript115471.p1;transcript92007.p1	red	glutamine family amino acid metabolic process
GO:0045454	0.00384826	0.0321262	0.431708	0.491326	1.73052	29	transcript77580.p1;transcript185977.p1;transcript192858.p1;transcript21396.p1;transcript117052.p1;transcript224995.p1;transcript161655.p1;transcript91809.p1;transcript202022.p1;transcript181027.p1;transcript211508.p1;transcript192389.p1;transcript171004.p1;transcript209656.p1;transcript206188.p1	red	cell redox homeostasis
GO:0061024	0.0001353	0.00296405	0.518848	0.374659	1.72275	127	transcript171152.p1;transcript2540.p1;transcript148047.p1;transcript220860.p1;transcript106586.p1;transcript10061.p1_2;transcript2966.p1;transcript54787.p1;transcript42130.p1;transcript23097.p1;transcript82630.p1_2;transcript175814.p1;transcript157028.p1;transcript116565.p1;transcript208967.p1;transcript100614.p1;transcript139227.p1;transcript104987.p1;transcript198313.p1;transcript123309.p1;transcript186582.p1;transcript105367.p1;transcript158551.p1;transcript50156.p1;transcript72997.p1_2;transcript10299.p1;transcript101234.p1;transcript100317.p1;transcript34648.p1;transcript167044.p1;transcript102271.p1;transcript10860.p1;transcript110409.p1;transcript129433.p1;transcript86.p1;transcript169872.p1;transcript179118.p1;transcript186112.p1;transcript67146.p1;transcript100877.p1;transcript76861.p1;transcript145527.p1;transcript155630.p1;transcript97897.p1;transcript118058.p1_2;transcript131750.p1;transcript98077.p1;transcript1166.p1;transcript138782.p1;transcript96964.p1;transcript50483.p1;transcript125795.p1;transcript9698.p1;transcript189214.p1;transcript1848.p1;transcript11577.p1;transcript103608.p1;transcript46387.p1;transcript119711.p1	red	membrane organization
GO:0006091	4.08055691024062e-05	0.00128449	0.557332	0.346662	1.71685	194	transcript93322.p1;transcript102620.p1;transcript138653.p1;transcript220860.p1;transcript90005.p1;transcript63933.p1;transcript11814.p1;transcript42130.p1;transcript110512.p1;transcript82630.p1_2;transcript173058.p1;transcript111407.p1;transcript20528.p1;transcript135466.p1;transcript154144.p1;transcript116565.p1;transcript188940.p1;transcript79753.p1;transcript100612.p1;transcript184062.p1_2;transcript101570.p1;transcript122728.p1;transcript102991.p1_2;transcript168048.p1;transcript194636.p1;transcript30343.p1;transcript10052.p1;transcript203033.p1;transcript68633.p1;transcript22690.p1;transcript104423.p1;transcript19929.p1;transcript61781.p1;transcript144234.p1;transcript10223.p1;transcript141875.p1;transcript130310.p1;transcript110839.p1;transcript24384.p1;transcript159973.p1_2;transcript17214.p1;transcript105574.p1;transcript82805.p1;transcript155078.p1;transcript60842.p1;transcript141552.p1;transcript110028.p1;transcript129525.p1;transcript11185.p1;transcript149313.p1;transcript171695.p1;transcript173455.p1;transcript162821.p1;transcript194244.p1;transcript60487.p1;transcript189745.p1;transcript214843.p1;transcript182849.p1;transcript180345.p1;transcript102652.p1;transcript112032.p1	red	generation of precursor metabolites and energy
GO:0051783	0.00522729	0.0394225	0.407018	0.463869	1.71296	34	transcript8.p1_2;transcript116057.p1;transcript109795.p1;transcript114675.p1;transcript10063.p1_2;transcript114404.p1;transcript100094.p1;transcript168354.p1;transcript171726.p1;transcript101879.p1;transcript3571.p1	red	regulation of nuclear division
GO:0009668	0.00232486	0.0233777	0.431708	0.442227	1.7086	44	transcript220860.p1;transcript106586.p1;transcript54787.p1;transcript42130.p1;transcript23097.p1;transcript82630.p1_2;transcript157028.p1;transcript116565.p1;transcript104987.p1;transcript123309.p1;transcript186582.p1;transcript101234.p1;transcript100317.p1;transcript129433.p1;transcript169872.p1;transcript186112.p1;transcript67146.p1;transcript131750.p1;transcript98077.p1;transcript96964.p1;transcript50483.p1;transcript103608.p1;transcript119711.p1	red	plastid membrane organization
GO:0006418	0.00319952	0.0281351	0.431708	0.423904	1.70104	51	transcript27203.p1;transcript30144.p1;transcript33409.p1;transcript120774.p1;transcript48610.p1;transcript31336.p1;transcript44897.p1;transcript10226.p1;transcript104683.p1;transcript33972.p1;transcript56858.p1;transcript51806.p1;transcript21033.p1;transcript107299.p1;transcript124408.p1;transcript33399.p1;transcript116937.p1;transcript148349.p1;transcript176350.p1	red	tRNA aminoacylation for protein translation
GO:0072521	0.000397067	0.0063414	0.498493	0.372644	1.69762	117	transcript93322.p1;transcript102620.p1;transcript72543.p1;transcript90005.p1;transcript98310.p1;transcript110512.p1;transcript188940.p1;transcript79753.p1;transcript100612.p1;transcript184062.p1_2;transcript102991.p1_2;transcript168048.p1;transcript125201.p1;transcript194636.p1;transcript68633.p1;transcript155657.p1;transcript104423.p1;transcript61781.p1;transcript144234.p1;transcript117569.p1;transcript130310.p1;transcript66857.p1;transcript190900.p1;transcript161762.p1;transcript91838.p1;transcript131367.p1;transcript82805.p1;transcript155078.p1;transcript141552.p1;transcript78934.p2;transcript171695.p1;transcript185556.p1;transcript100324.p1_2;transcript198900.p1;transcript102069.p1;transcript137753.p1;transcript60487.p1;transcript189745.p1;transcript107533.p1;transcript65142.p1;transcript214843.p1;transcript180345.p1;transcript23995.p2;transcript125397.p1;transcript100468.p1;transcript233197.p1;transcript153999.p1;transcript79491.p1;transcript154633.p1;transcript101778.p1;transcript84015.p1;transcript171881.p1	red	purine-containing compound metabolic process
GO:0010027	0.00263483	0.0253224	0.431708	0.439289	1.69725	44	transcript220860.p1;transcript106586.p1;transcript54787.p1;transcript42130.p1;transcript23097.p1;transcript82630.p1_2;transcript157028.p1;transcript116565.p1;transcript104987.p1;transcript123309.p1;transcript186582.p1;transcript101234.p1;transcript129433.p1;transcript169872.p1;transcript186112.p1;transcript67146.p1;transcript131750.p1;transcript98077.p1;transcript96964.p1;transcript50483.p1;transcript109505.p1;transcript103608.p1;transcript119711.p1	red	thylakoid membrane organization
GO:0006163	0.000913517	0.0120252	0.477271	0.380702	1.68961	97	transcript93322.p1;transcript102620.p1;transcript72543.p1;transcript90005.p1;transcript98310.p1;transcript110512.p1;transcript188940.p1;transcript79753.p1;transcript100612.p1;transcript184062.p1_2;transcript102991.p1_2;transcript168048.p1;transcript194636.p1;transcript68633.p1;transcript155657.p1;transcript104423.p1;transcript61781.p1;transcript144234.p1;transcript117569.p1;transcript130310.p1;transcript190900.p1;transcript91838.p1;transcript131367.p1;transcript82805.p1;transcript155078.p1;transcript141552.p1;transcript171695.p1;transcript100324.p1_2;transcript198900.p1;transcript102069.p1;transcript137753.p1;transcript60487.p1;transcript189745.p1;transcript107533.p1;transcript214843.p1;transcript180345.p1;transcript125397.p1;transcript100468.p1;transcript233197.p1;transcript79491.p1;transcript154633.p1;transcript101778.p1;transcript84015.p1	red	purine nucleotide metabolic process
GO:0008643	0.0027019	0.0258525	0.431708	0.409011	1.68765	63	transcript41732.p1;transcript140586.p1;transcript100538.p1;transcript32583.p1;transcript147978.p1;transcript147718.p1;transcript104128.p1;transcript115042.p1;transcript143511.p1;transcript109422.p1;transcript101124.p1_2;transcript36009.p1;transcript115078.p1;transcript187155.p1;transcript164935.p1;transcript183294.p1;transcript166969.p1;transcript174575.p1;transcript46147.p1;transcript213523.p1;transcript118030.p1;transcript70362.p1;transcript78113.p1;transcript125750.p1;transcript70309.p1	red	carbohydrate transport
GO:0009161	0.00137859	0.0161854	0.45506	0.404205	1.68732	67	transcript93322.p1;transcript102620.p1;transcript90005.p1;transcript110512.p1;transcript188940.p1;transcript79753.p1;transcript100612.p1;transcript184062.p1_2;transcript102991.p1_2;transcript168048.p1;transcript194636.p1;transcript68633.p1;transcript155657.p1;transcript61781.p1;transcript144234.p1;transcript190900.p1;transcript91838.p1;transcript131367.p1;transcript82805.p1;transcript155078.p1;transcript141552.p1;transcript171695.p1;transcript100324.p1_2;transcript137753.p1;transcript60487.p1;transcript189745.p1;transcript214843.p1;transcript180345.p1	red	ribonucleoside monophosphate metabolic process
GO:0006633	0.00234614	0.0234831	0.431708	0.396448	1.6623	68	transcript30880.p1;transcript193149.p1;transcript191393.p1;transcript127290.p1;transcript14933.p1;transcript75219.p1;transcript152273.p1;transcript75589.p1;transcript30234.p1;transcript131326.p1;transcript61781.p1;transcript121975.p1;transcript101468.p1;transcript16442.p1;transcript55459.p1;transcript102445.p1;transcript99797.p1;transcript92003.p1;transcript136903.p1;transcript184998.p1;transcript46330.p1_2;transcript202054.p1;transcript136141.p1;transcript47759.p1;transcript101165.p1;transcript112754.p1;transcript116128.p1;transcript171056.p1;transcript100480.p1;transcript115597.p1;transcript202659.p1;transcript60.p1;transcript152598.p1;transcript101642.p1;transcript101764.p1;transcript114896.p1;transcript148552.p1;transcript13473.p1	red	fatty acid biosynthetic process
GO:0072522	0.00330255	0.0285783	0.431708	0.405231	1.65753	61	transcript93322.p1;transcript102620.p1;transcript72543.p1;transcript90005.p1;transcript110512.p1;transcript100612.p1;transcript102991.p1_2;transcript168048.p1;transcript155657.p1;transcript61781.p1;transcript144234.p1;transcript66857.p1;transcript190900.p1;transcript161762.p1;transcript91838.p1;transcript131367.p1;transcript82805.p1;transcript141552.p1;transcript100324.p1_2;transcript60487.p1;transcript107533.p1;transcript214843.p1;transcript23995.p2;transcript125397.p1;transcript100468.p1;transcript153999.p1;transcript79491.p1;transcript154633.p1;transcript84015.p1	red	purine-containing compound biosynthetic process
GO:0006520	3.55458781164875e-05	0.00113538	0.557332	0.327761	1.64741	227	transcript136748.p1;transcript30144.p1;transcript118453.p1;transcript42933.p1;transcript98310.p1;transcript133255.p1;transcript74426.p1;transcript108025.p1;transcript118416.p1;transcript102313.p1;transcript102179.p1;transcript157958.p2;transcript111106.p1;transcript48610.p1;transcript152161.p2;transcript116593.p1;transcript130981.p1;transcript123689.p1;transcript64628.p1;transcript133838.p1;transcript154969.p1;transcript30343.p1;transcript129181.p2;transcript211784.p1;transcript10052.p1;transcript10226.p1;transcript104683.p1;transcript108332.p1;transcript122095.p1;transcript115471.p1;transcript141625.p2;transcript92007.p1;transcript205304.p1;transcript22848.p1;transcript118284.p1;transcript33972.p1;transcript129228.p1;transcript56858.p1;transcript72347.p1;transcript113829.p1;transcript195706.p1;transcript141875.p1;transcript100048.p1_2;transcript94062.p1;transcript106168.p3;transcript184955.p1;transcript123685.p1;transcript183780.p1;transcript10618.p1;transcript194931.p1;transcript95456.p1;transcript180298.p1;transcript121713.p1;transcript78934.p2;transcript185556.p1;transcript107299.p1;transcript145102.p1;transcript171403.p1;transcript124408.p1;transcript54749.p1;transcript33399.p1;transcript65142.p1;transcript23.p1;transcript144503.p1	red	amino acid metabolic process
GO:0022900	0.00380455	0.032029	0.431708	0.394244	1.63824	64	transcript173058.p1;transcript111407.p1;transcript154144.p1;transcript188940.p1;transcript79753.p1;transcript184062.p1_2;transcript122728.p1;transcript194636.p1;transcript30343.p1;transcript203033.p1;transcript68633.p1;transcript141875.p1;transcript105574.p1;transcript155078.p1;transcript60842.p1;transcript191158.p1;transcript11185.p1;transcript171695.p1;transcript173455.p1;transcript194244.p1;transcript189745.p1;transcript180345.p1;transcript112032.p1;transcript53338.p1	red	electron transport chain
GO:0009259	0.0011135	0.0138201	0.45506	0.361527	1.62981	107	transcript93322.p1;transcript102620.p1;transcript72543.p1;transcript90005.p1;transcript98310.p1;transcript110512.p1;transcript188940.p1;transcript79753.p1;transcript100612.p1;transcript184062.p1_2;transcript102991.p1_2;transcript168048.p1;transcript65359.p1;transcript194636.p1;transcript68633.p1;transcript155657.p1;transcript104423.p1;transcript61781.p1;transcript144234.p1;transcript117569.p1;transcript130310.p1;transcript190900.p1;transcript91838.p1;transcript131367.p1;transcript82805.p1;transcript155078.p1;transcript141552.p1;transcript171695.p1;transcript76689.p1;transcript100324.p1_2;transcript198900.p1;transcript102069.p1;transcript137753.p1;transcript60487.p1;transcript189745.p1;transcript107533.p1;transcript214843.p1;transcript180345.p1	red	ribonucleotide metabolic process
GO:0055086	8.21347855237323e-05	0.00209879	0.538434	0.323096	1.62703	232	transcript168041.p1;transcript213349.p1;transcript93322.p1;transcript102620.p1;transcript72543.p1;transcript107778.p1;transcript64919.p1;transcript90005.p1;transcript101155.p1;transcript98310.p1;transcript110512.p1;transcript188940.p1;transcript106167.p1;transcript79753.p1;transcript100612.p1;transcript21550.p1;transcript184062.p1_2;transcript102991.p1_2;transcript168048.p1;transcript125201.p1;transcript65359.p1;transcript194636.p1;transcript30804.p1;transcript10052.p1;transcript68633.p1;transcript155657.p1;transcript24589.p1;transcript104423.p1;transcript210949.p1;transcript61781.p1;transcript138337.p1;transcript144234.p1;transcript106735.p1;transcript117569.p1;transcript130310.p1;transcript66857.p1;transcript190900.p1;transcript147183.p1;transcript161762.p1;transcript111657.p1;transcript91838.p1;transcript205894.p1;transcript131367.p1;transcript82805.p1;transcript185418.p1_2;transcript155078.p1;transcript60842.p1;transcript141552.p1;transcript218066.p1;transcript78934.p2;transcript171695.p1;transcript185556.p1;transcript76689.p1;transcript100324.p1_2;transcript198900.p1;transcript102069.p1;transcript137753.p1;transcript60487.p1;transcript136543.p1;transcript189745.p1;transcript118179.p1;transcript107533.p1;transcript224231.p1;transcript188486.p1;transcript44191.p1;transcript65142.p1;transcript21873.p1;transcript214843.p1;transcript116757.p1;transcript180345.p1;transcript102652.p1;transcript963.p1;transcript101894.p1;transcript105332.p1;transcript23995.p2;transcript103276.p1;transcript125397.p1;transcript100468.p1;transcript233197.p1;transcript153999.p1;transcript79491.p1;transcript154633.p1;transcript10048.p1;transcript101778.p1;transcript84015.p1;transcript171881.p1;transcript162125.p1	red	nucleobase-containing small molecule metabolic process
GO:0044282	0.00073981	0.01017	0.477271	0.350881	1.61323	124	transcript136748.p1;transcript102620.p1;transcript42933.p1;transcript98310.p1;transcript74426.p1;transcript176151.p1;transcript118416.p1;transcript138913.p1;transcript157958.p2;transcript152161.p2;transcript165915.p1;transcript122728.p1;transcript125201.p1;transcript30343.p1;transcript109826.p1;transcript108332.p1;transcript122095.p1;transcript47571.p1;transcript141625.p2;transcript205304.p1;transcript199643.p1;transcript129228.p1;transcript206249.p1;transcript202602.p1;transcript141875.p1;transcript190781.p1;transcript161762.p1;transcript106168.p3;transcript184955.p1;transcript123685.p1;transcript141890.p1;transcript183780.p1;transcript165258.p1;transcript60842.p1;transcript141552.p1;transcript162415.p1;transcript122446.p1;transcript218066.p1	red	small molecule catabolic process
GO:0006412	4.99930437930099e-05	0.00145372	0.557332	0.310658	1.61132	284	transcript145687.p1;transcript50510.p1;transcript120079.p1;transcript30144.p1;transcript198547.p1;transcript116016.p1;transcript183497.p1;transcript66422.p5;transcript43973.p1;transcript48610.p1;transcript31336.p1;transcript116146.p2;transcript33721.p1;transcript216809.p1;transcript10226.p1;transcript104683.p1;transcript160823.p1;transcript51176.p1;transcript217522.p1;transcript192514.p1;transcript33972.p1;transcript226460.p1;transcript56858.p1;transcript201428.p1;transcript190284.p1;transcript35210.p1;transcript216206.p1;transcript205262.p1;transcript181589.p1;transcript53978.p1;transcript187336.p1;transcript61162.p1;transcript49016.p1_2;transcript181345.p1;transcript190369.p1;transcript229354.p1;transcript129433.p1;transcript232713.p1;transcript107299.p1;transcript211707.p1;transcript174363.p1;transcript116010.p1;transcript124408.p1;transcript200852.p1;transcript224866.p1;transcript14761.p1;transcript132796.p1;transcript33399.p1;transcript219652.p1;transcript206690.p1;transcript224877.p1;transcript175674.p1;transcript92197.p4;transcript165019.p1;transcript65242.p1;transcript207290.p1;transcript199139.p1;transcript193966.p1;transcript108639.p1;transcript191549.p1;transcript116937.p1;transcript148349.p1;transcript16762.p1;transcript229379.p1;transcript7005.p5;transcript222700.p1;transcript181580.p1;transcript176350.p1;transcript209160.p1;transcript204213.p1;transcript185403.p1;transcript174321.p1;transcript232425.p1;transcript151861.p1;transcript201046.p1_2;transcript31216.p1;transcript12644.p1;transcript193391.p1;transcript11811.p2;transcript18072.p1;transcript190310.p1;transcript225531.p1;transcript153969.p1;transcript146569.p1;transcript63766.p1;transcript101533.p1;transcript184751.p1;transcript123573.p1;transcript185515.p1;transcript194929.p1;transcript178053.p1;transcript84291.p1;transcript120708.p1;transcript143596.p1;transcript88526.p1;transcript179241.p1;transcript189567.p1;transcript193507.p1;transcript105978.p1;transcript200190.p1;transcript179202.p1;transcript193841.p1;transcript191723.p1;transcript169083.p1;transcript192828.p1;transcript168321.p1;transcript116269.p1;transcript2998.p1;transcript128545.p1;transcript132841.p1;transcript178185.p1;transcript165077.p1;transcript107716.p1;transcript205316.p1;transcript179555.p1;transcript202195.p1;transcript179884.p1;transcript227414.p1;transcript226886.p1;transcript203084.p1;transcript142502.p1;transcript179746.p1;transcript14315.p1;transcript133784.p1;transcript193600.p1;transcript15054.p3;transcript89508.p2;transcript211757.p1;transcript190172.p1;transcript191303.p1;transcript105581.p1;transcript187511.p1;transcript166304.p1	red	translation
GO:0016054	0.00278424	0.0259544	0.431708	0.367189	1.61117	86	transcript136748.p1;transcript42933.p1;transcript98310.p1;transcript74426.p1;transcript176151.p1;transcript118416.p1;transcript157958.p2;transcript152161.p2;transcript165915.p1;transcript122728.p1;transcript30343.p1;transcript109826.p1;transcript108332.p1;transcript122095.p1;transcript47571.p1;transcript141625.p2;transcript205304.p1;transcript129228.p1;transcript206249.p1;transcript202602.p1;transcript141875.p1;transcript106168.p3;transcript184955.p1;transcript123685.p1;transcript183780.p1;transcript165258.p1;transcript162415.p1;transcript122446.p1	red	organic acid catabolic process
GO:0046395	0.00278424	0.0259544	0.431708	0.367189	1.61117	86	transcript136748.p1;transcript42933.p1;transcript98310.p1;transcript74426.p1;transcript176151.p1;transcript118416.p1;transcript157958.p2;transcript152161.p2;transcript165915.p1;transcript122728.p1;transcript30343.p1;transcript109826.p1;transcript108332.p1;transcript122095.p1;transcript47571.p1;transcript141625.p2;transcript205304.p1;transcript129228.p1;transcript206249.p1;transcript202602.p1;transcript141875.p1;transcript106168.p3;transcript184955.p1;transcript123685.p1;transcript183780.p1;transcript165258.p1;transcript162415.p1;transcript122446.p1	red	carboxylic acid catabolic process
GO:0043648	0.00546583	0.0406568	0.407018	0.398072	1.61053	54	transcript42933.p1;transcript108025.p1;transcript75219.p1;transcript133838.p1;transcript10052.p1;transcript115471.p1;transcript104423.p1;transcript112027.p1;transcript224898.p1;transcript100418.p3;transcript130310.p1;transcript77346.p1;transcript66857.p1;transcript94062.p1;transcript106168.p3;transcript145102.p1;transcript23.p1;transcript132262.p1;transcript102652.p1;transcript143719.p1;transcript23995.p2;transcript156652.p1;transcript104577.p1;transcript69509.p1;transcript103730.p1;transcript81476.p2;transcript103519.p1;transcript103178.p1	red	dicarboxylic acid metabolic process
GO:0009123	0.00485875	0.0374227	0.407018	0.372155	1.60952	80	transcript93322.p1;transcript102620.p1;transcript90005.p1;transcript110512.p1;transcript188940.p1;transcript79753.p1;transcript100612.p1;transcript184062.p1_2;transcript102991.p1_2;transcript168048.p1;transcript194636.p1;transcript68633.p1;transcript155657.p1;transcript61781.p1;transcript144234.p1;transcript190900.p1;transcript91838.p1;transcript131367.p1;transcript82805.p1;transcript155078.p1;transcript141552.p1;transcript171695.p1;transcript100324.p1_2;transcript137753.p1;transcript60487.p1;transcript189745.p1;transcript224231.p1;transcript214843.p1;transcript180345.p1	red	nucleoside monophosphate metabolic process
GO:0009624	0.00588886	0.0427418	0.407018	0.38956	1.59343	61	transcript1059.p1;transcript84772.p1;transcript149815.p1;transcript32583.p1;transcript104128.p1;transcript27922.p1;transcript103904.p1;transcript36870.p3;transcript102036.p1;transcript126885.p1;transcript13974.p1;transcript104337.p1;transcript109422.p1;transcript101124.p1_2;transcript89072.p1;transcript100031.p1;transcript41329.p1;transcript100197.p1;transcript109124.p1;transcript42931.p1;transcript45882.p1;transcript100652.p1;transcript33590.p1;transcript10400.p1_2	red	response to nematode
GO:0006753	0.000900582	0.0119272	0.477271	0.325157	1.58573	176	transcript168041.p1;transcript93322.p1;transcript102620.p1;transcript72543.p1;transcript64919.p1;transcript90005.p1;transcript98310.p1;transcript110512.p1;transcript188940.p1;transcript79753.p1;transcript100612.p1;transcript21550.p1;transcript184062.p1_2;transcript102991.p1_2;transcript168048.p1;transcript65359.p1;transcript194636.p1;transcript10052.p1;transcript68633.p1;transcript155657.p1;transcript104423.p1;transcript210949.p1;transcript61781.p1;transcript138337.p1;transcript144234.p1;transcript106735.p1;transcript117569.p1;transcript130310.p1;transcript190900.p1;transcript111657.p1;transcript91838.p1;transcript131367.p1;transcript82805.p1;transcript185418.p1_2;transcript155078.p1;transcript60842.p1;transcript141552.p1;transcript218066.p1;transcript171695.p1;transcript76689.p1;transcript100324.p1_2;transcript198900.p1;transcript102069.p1;transcript137753.p1;transcript60487.p1;transcript136543.p1;transcript189745.p1;transcript107533.p1;transcript224231.p1;transcript188486.p1;transcript214843.p1;transcript180345.p1;transcript102652.p1	red	nucleoside phosphate metabolic process
GO:0008652	0.00402416	0.0331626	0.407018	0.352942	1.58072	103	transcript118453.p1;transcript108025.p1;transcript102313.p1;transcript102179.p1;transcript127045.p1;transcript116593.p1;transcript130981.p1;transcript123689.p1;transcript64628.p1;transcript154969.p1;transcript129181.p2;transcript211784.p1;transcript108332.p1;transcript92007.p1;transcript22848.p1;transcript118284.p1;transcript72347.p1;transcript113829.p1;transcript195706.p1;transcript100048.p1_2;transcript94062.p1;transcript10618.p1;transcript194931.p1;transcript95456.p1;transcript180298.p1;transcript121713.p1;transcript145102.p1;transcript54749.p1;transcript23.p1;transcript144503.p1;transcript101128.p1;transcript143719.p1;transcript106210.p1;transcript40152.p1;transcript156652.p1;transcript178082.p1	red	amino acid biosynthetic process
GO:0009117	0.00106285	0.0134215	0.45506	0.323814	1.57918	176	transcript168041.p1;transcript93322.p1;transcript102620.p1;transcript72543.p1;transcript64919.p1;transcript90005.p1;transcript98310.p1;transcript110512.p1;transcript188940.p1;transcript79753.p1;transcript100612.p1;transcript21550.p1;transcript184062.p1_2;transcript102991.p1_2;transcript168048.p1;transcript65359.p1;transcript194636.p1;transcript10052.p1;transcript68633.p1;transcript155657.p1;transcript104423.p1;transcript210949.p1;transcript61781.p1;transcript138337.p1;transcript144234.p1;transcript106735.p1;transcript117569.p1;transcript130310.p1;transcript190900.p1;transcript111657.p1;transcript91838.p1;transcript131367.p1;transcript82805.p1;transcript185418.p1_2;transcript155078.p1;transcript60842.p1;transcript141552.p1;transcript218066.p1;transcript171695.p1;transcript76689.p1;transcript100324.p1_2;transcript198900.p1;transcript102069.p1;transcript137753.p1;transcript60487.p1;transcript136543.p1;transcript189745.p1;transcript107533.p1;transcript224231.p1;transcript188486.p1;transcript214843.p1;transcript180345.p1;transcript102652.p1	red	nucleotide metabolic process
GO:0006979	2.99498329722046e-05	0.00101531	0.57561	0.301583	1.57847	312	transcript145687.p1;transcript120530.p1;transcript114065.p1;transcript163226.p1;transcript140586.p1;transcript100548.p1;transcript102442.p1;transcript59450.p1;transcript32121.p1;transcript186655.p1;transcript105290.p1;transcript110512.p1;transcript185977.p1;transcript14005.p1;transcript156174.p1;transcript5422.p1;transcript138913.p1;transcript203271.p1;transcript187512.p1;transcript192858.p1;transcript132965.p1;transcript116593.p1;transcript175449.p1;transcript21396.p1;transcript158802.p1;transcript27922.p1;transcript168048.p1;transcript163142.p1;transcript92190.p4;transcript155576.p1;transcript13033.p1;transcript53099.p1;transcript39974.p1;transcript30343.p1;transcript110834.p1;transcript117052.p1;transcript188051.p1;transcript22690.p1;transcript93608.p1;transcript113513.p1;transcript210949.p1;transcript17123.p1;transcript37148.p1;transcript102385.p1;transcript221302.p1;transcript167447.p1;transcript111775.p1;transcript202045.p1;transcript107508.p1;transcript100727.p1;transcript155775.p1;transcript224995.p1;transcript226279.p1;transcript151315.p1;transcript159973.p1_2;transcript84181.p1;transcript182108.p1;transcript91809.p1;transcript49833.p1;transcript150443.p1_2;transcript213710.p2;transcript178016.p2;transcript202022.p1;transcript155078.p1;transcript129525.p1;transcript203111.p1;transcript29318.p1;transcript226161.p1;transcript11061.p1;transcript145901.p1;transcript131735.p1;transcript57900.p1;transcript100847.p1_2;transcript66968.p2;transcript187152.p1;transcript181027.p1;transcript83183.p1;transcript162821.p1;transcript38944.p1;transcript69492.p1;transcript211508.p1;transcript65142.p1;transcript100905.p1;transcript47835.p1;transcript1555.p3;transcript105304.p1;transcript9091.p1_2;transcript202173.p1;transcript196529.p1;transcript169376.p1;transcript181144.p1;transcript197547.p1;transcript37487.p1;transcript184797.p1;transcript192389.p1;transcript192563.p1;transcript145743.p1;transcript68997.p3;transcript116953.p1;transcript158569.p1_2;transcript180206.p1;transcript10174.p1;transcript100480.p1;transcript16159.p1;transcript96964.p1;transcript50483.p1;transcript123654.p1;transcript162125.p1;transcript187307.p1;transcript41042.p1;transcript103730.p1	red	response to oxidative stress
GO:0034599	0.00639821	0.0452691	0.407018	0.360619	1.5755	85	transcript189487.p1;transcript145687.p1;transcript120530.p1;transcript114065.p1;transcript32121.p1;transcript186655.p1;transcript105290.p1;transcript185977.p1;transcript14005.p1;transcript187512.p1;transcript192858.p1;transcript221302.p1;transcript111775.p1;transcript202045.p1;transcript224995.p1;transcript150443.p1_2;transcript202022.p1;transcript203111.p1;transcript226161.p1;transcript145901.p1;transcript187152.p1;transcript181027.p1;transcript38944.p1;transcript211508.p1;transcript202173.p1;transcript196529.p1;transcript37487.p1;transcript192389.p1;transcript116953.p1;transcript100480.p1	red	cellular response to oxidative stress
GO:0015031	5.85032386305738e-05	0.00165025	0.557332	0.29624	1.56159	338	transcript195199.p1;transcript118276.p1;transcript188023.p1;transcript10078.p1;transcript104749.p1;transcript164878.p1;transcript30776.p1;transcript100082.p1_2;transcript198547.p1;transcript107014.p1;transcript152543.p1;transcript163258.p1;transcript81912.p1;transcript220860.p1;transcript101213.p1;transcript148879.p1;transcript54787.p1;transcript8.p1_2;transcript170395.p1;transcript117225.p1;transcript129619.p2;transcript109465.p1;transcript16832.p1;transcript118570.p1;transcript127290.p1;transcript23097.p1;transcript48312.p1;transcript102697.p1;transcript33148.p1;transcript157028.p1;transcript141423.p1;transcript1326.p1_2;transcript16292.p1;transcript101234.p1_2;transcript10529.p1;transcript251.p1;transcript202779.p1;transcript25304.p1;transcript125304.p1;transcript104987.p1;transcript123291.p1;transcript1386.p2;transcript197513.p1;transcript99742.p1;transcript178432.p1;transcript89477.p1;transcript216578.p1;transcript154298.p1;transcript105367.p1;transcript10299.p1;transcript133459.p1;transcript174970.p1;transcript35664.p1;transcript28826.p1;transcript227959.p1;transcript107379.p1;transcript191.p1;transcript114404.p1;transcript168354.p1;transcript10092.p1_2;transcript9518.p1;transcript89320.p1;transcript10250.p1;transcript35433.p1;transcript34648.p1;transcript152409.p1;transcript101806.p1;transcript167044.p1;transcript162415.p1;transcript20443.p1;transcript70855.p2;transcript11374.p1_2;transcript110409.p1;transcript50886.p1;transcript125421.p1;transcript69796.p1;transcript175562.p1;transcript305.p1;transcript193710.p1;transcript105039.p1;transcript198900.p1;transcript192307.p1;transcript3447.p1;transcript115094.p1;transcript1142.p1;transcript182674.p1;transcript189462.p1;transcript61909.p1;transcript10367.p1_2;transcript20095.p1_2;transcript126685.p1;transcript179118.p1;transcript223923.p1;transcript186112.p1;transcript65242.p1;transcript67146.p1;transcript183244.p1;transcript159181.p1;transcript59827.p1;transcript188280.p1;transcript60672.p1;transcript6177.p1;transcript127699.p1;transcript1168.p1;transcript213302.p1;transcript2.p1;transcript100578.p1;transcript160750.p1;transcript38805.p1;transcript183833.p1;transcript50532.p1;transcript105708.p1;transcript1166.p1;transcript224910.p1;transcript10690.p3;transcript133113.p1;transcript132738.p1;transcript114819.p2;transcript218939.p1;transcript36790.p1;transcript140068.p1;transcript125795.p1;transcript10907.p1;transcript201046.p1_2;transcript41042.p1;transcript9698.p1;transcript189214.p1;transcript189666.p1;transcript109609.p1;transcript116258.p1;transcript134371.p1;transcript55441.p1;transcript101180.p1	red	protein transport
GO:0007005	0.00256104	0.0248329	0.431708	0.344948	1.55727	106	transcript188023.p1;transcript104749.p1;transcript11188.p1;transcript171152.p1;transcript193662.p1;transcript170395.p1;transcript117836.p1;transcript186041.p1;transcript175814.p1;transcript184062.p1_2;transcript100614.p1;transcript81039.p1;transcript100233.p1;transcript173005.p1;transcript72997.p1_2;transcript71994.p1;transcript227959.p1;transcript6172.p1;transcript97647.p1;transcript165824.p1;transcript33905.p1;transcript182240.p1;transcript108772.p1;transcript195059.p1_2;transcript189745.p1;transcript32041.p1;transcript182849.p1;transcript59281.p1;transcript4144.p1;transcript59827.p1;transcript145527.p1;transcript2244.p1;transcript18611.p1;transcript213302.p1;transcript179844.p1;transcript197547.p1;transcript116937.p1;transcript148349.p1;transcript144916.p1;transcript133113.p1;transcript138782.p1;transcript181476.p1;transcript70072.p1	red	mitochondrion organization
GO:1901135	7.3133752070516e-05	0.00193715	0.538434	0.294014	1.55634	354	transcript168041.p1;transcript61026.p1;transcript213349.p1;transcript93322.p1;transcript102620.p1;transcript72543.p1;transcript114065.p1;transcript107778.p1;transcript64919.p1;transcript193149.p1;transcript90005.p1;transcript100548.p1;transcript98310.p1;transcript110512.p1;transcript118416.p1;transcript142310.p1;transcript157435.p1;transcript70860.p1;transcript20528.p1;transcript144901.p1;transcript157958.p2;transcript36007.p1;transcript100326.p1;transcript188940.p1;transcript10252.p1;transcript106167.p1;transcript79753.p1;transcript100612.p1;transcript21550.p1;transcript184062.p1_2;transcript102991.p1_2;transcript168048.p1;transcript125201.p1;transcript65359.p1;transcript202779.p1;transcript194636.p1;transcript30804.p1;transcript211784.p1;transcript97849.p1;transcript68633.p1;transcript155657.p1;transcript148775.p1;transcript101291.p1;transcript24589.p1;transcript104423.p1;transcript100863.p1_2;transcript200183.p1;transcript138761.p1;transcript61781.p1;transcript138337.p1;transcript100862.p1;transcript144234.p1;transcript10027.p1;transcript145305.p1;transcript21307.p1;transcript132345.p1;transcript117569.p1;transcript23026.p1;transcript130310.p1;transcript31324.p1;transcript104163.p1;transcript190900.p1;transcript104339.p2;transcript147183.p1;transcript100734.p1;transcript161762.p1;transcript111657.p1;transcript182567.p1;transcript17214.p1;transcript106600.p1;transcript100023.p1;transcript91838.p1;transcript205894.p1;transcript11194.p1;transcript105574.p1;transcript131367.p1;transcript82805.p1;transcript128529.p1;transcript155078.p1;transcript60842.p1;transcript24554.p1;transcript141552.p1;transcript218066.p1;transcript40235.p1;transcript49412.p1;transcript78934.p2;transcript171695.p1;transcript185556.p1;transcript76689.p1;transcript171403.p1;transcript129667.p1;transcript100324.p1_2;transcript198900.p1;transcript102069.p1;transcript106948.p1;transcript137753.p1;transcript60487.p1;transcript189745.p1;transcript118179.p1;transcript146367.p1;transcript107533.p1;transcript224231.p1;transcript188486.p1;transcript44191.p1;transcript65142.p1;transcript202054.p1;transcript21873.p1;transcript214843.p1;transcript180345.p1;transcript963.p1;transcript102439.p1;transcript55861.p1;transcript101894.p1;transcript47759.p1;transcript10608.p1	red	carbohydrate derivative metabolic process
GO:0006886	0.000104519	0.00255075	0.538434	0.293982	1.53992	307	transcript188023.p1;transcript10078.p1;transcript104749.p1;transcript164878.p1;transcript2540.p1;transcript30776.p1;transcript100082.p1_2;transcript198547.p1;transcript152543.p1;transcript81912.p1;transcript220860.p1;transcript101213.p1;transcript148879.p1;transcript44684.p1;transcript54787.p1;transcript8.p1_2;transcript170395.p1;transcript117225.p1;transcript129619.p2;transcript16832.p1;transcript118570.p1;transcript127290.p1;transcript48312.p1;transcript5422.p1;transcript102697.p1;transcript33148.p1;transcript157028.p1;transcript141423.p1;transcript16292.p1;transcript101234.p1_2;transcript10529.p1;transcript11746.p1;transcript251.p1;transcript202779.p1;transcript25304.p1;transcript125304.p1;transcript104987.p1;transcript1386.p2;transcript197513.p1;transcript99742.p1;transcript178432.p1;transcript27715.p1;transcript89477.p1;transcript216578.p1;transcript154298.p1;transcript12407.p1;transcript15500.p1;transcript10299.p1;transcript133459.p1;transcript158998.p1;transcript10702.p1_2;transcript35664.p1;transcript28826.p1;transcript227959.p1;transcript107379.p1;transcript129700.p1;transcript114404.p1;transcript168354.p1;transcript10092.p1_2;transcript89320.p1;transcript10250.p1;transcript35433.p1;transcript152409.p1;transcript167044.p1;transcript162415.p1;transcript11374.p1_2;transcript105670.p1;transcript125421.p1;transcript69796.p1;transcript175562.p1;transcript305.p1;transcript193710.p1;transcript198900.p1;transcript192307.p1;transcript1142.p1;transcript182674.p1;transcript189462.p1;transcript61909.p1;transcript10367.p1_2;transcript217565.p1;transcript20230.p1;transcript20095.p1_2;transcript179118.p1;transcript223923.p1;transcript186112.p1;transcript65242.p1;transcript183244.p1;transcript12036.p1;transcript59827.p1;transcript188280.p1;transcript60672.p1;transcript6177.p1;transcript1168.p1;transcript213302.p1;transcript2.p1;transcript100578.p1;transcript160750.p1;transcript50532.p1;transcript105708.p1;transcript1166.p1;transcript224910.p1;transcript133113.p1;transcript132738.p1;transcript114819.p2;transcript36790.p1;transcript100083.p1;transcript140068.p1;transcript125795.p1;transcript10907.p1;transcript201046.p1_2;transcript41042.p1;transcript9698.p1;transcript18862.p1;transcript189214.p1	red	intracellular protein transport
GO:0009636	0.00108569	0.0135524	0.45506	0.310514	1.52691	186	transcript203777.p1;transcript120530.p1;transcript77580.p1;transcript118453.p1;transcript102442.p1;transcript217582.p1;transcript105290.p1;transcript185977.p1;transcript118416.p1;transcript14005.p1;transcript53959.p1;transcript203271.p1;transcript157958.p2;transcript187512.p1;transcript192858.p1;transcript132965.p1;transcript21396.p1;transcript27922.p1;transcript163142.p1;transcript155576.p1;transcript39974.p1;transcript23456.p1;transcript117052.p1;transcript19059.p4;transcript113513.p1;transcript210949.p1;transcript170162.p1;transcript190523.p1;transcript167447.p1;transcript202045.p1;transcript155775.p1;transcript224995.p1;transcript147183.p1;transcript14519.p4;transcript11834.p1;transcript91809.p1;transcript49833.p1;transcript150443.p1_2;transcript202022.p1;transcript129525.p1;transcript203111.p1;transcript226161.p1;transcript145901.p1;transcript131735.p1;transcript57900.p1;transcript172740.p1;transcript187152.p1;transcript181027.p1;transcript176561.p1;transcript211508.p1;transcript118603.p1;transcript203023.p1;transcript202173.p1;transcript181144.p1;transcript37487.p1;transcript192389.p1;transcript134043.p1;transcript27656.p1;transcript61549.p1;transcript116953.p1;transcript158569.p1_2;transcript100480.p1;transcript148832.p1;transcript222020.p1;transcript50483.p1;transcript126316.p1;transcript41042.p1;transcript102280.p1;transcript147531.p1	red	response to toxic substance
GO:0019725	0.00613933	0.0440087	0.407018	0.330386	1.51251	121	transcript102620.p1;transcript77580.p1;transcript7806.p1;transcript47750.p1;transcript117225.p1;transcript185977.p1;transcript223658.p1;transcript126373.p1;transcript192858.p1;transcript21396.p1;transcript41935.p1;transcript71438.p1;transcript103904.p1;transcript117052.p1;transcript58765.p1;transcript36870.p3;transcript177137.p1;transcript27735.p2;transcript204947.p1;transcript155775.p1;transcript36753.p2;transcript203891.p1;transcript224995.p1;transcript161655.p1;transcript181557.p1;transcript91809.p1;transcript202022.p1;transcript141552.p1;transcript15700.p1;transcript102586.p1;transcript100847.p1_2;transcript66968.p2;transcript25216.p1;transcript181027.p1;transcript51263.p1;transcript211508.p1;transcript167580.p1;transcript182849.p1;transcript125391.p1;transcript203427.p1;transcript10303.p1_2;transcript100215.p1;transcript192389.p1;transcript114815.p1;transcript171004.p1;transcript101544.p1	red	cellular homeostasis
GO:0072330	0.00461305	0.0363027	0.407018	0.315222	1.47253	138	transcript146943.p1;transcript93322.p1;transcript102620.p1;transcript30880.p1;transcript193149.p1;transcript90005.p1;transcript191393.p1;transcript110512.p1;transcript127290.p1;transcript118416.p1;transcript14933.p1;transcript157958.p2;transcript75219.p1;transcript93426.p1;transcript116593.p1;transcript100612.p1;transcript102991.p1_2;transcript168048.p1;transcript109826.p1;transcript75589.p1;transcript30234.p1;transcript131326.p1;transcript109891.p1;transcript61781.p1;transcript121975.p1;transcript144234.p1;transcript16442.p1;transcript55459.p1;transcript102445.p1;transcript99797.p1;transcript92003.p1;transcript82805.p1;transcript136903.p1;transcript141552.p1;transcript184998.p1;transcript48144.p1;transcript46330.p1_2;transcript60487.p1;transcript202054.p1;transcript57879.p1;transcript214843.p1	red	monocarboxylic acid biosynthetic process
GO:0006518	0.00124872	0.0149847	0.45506	0.294727	1.47055	213	transcript145687.p1;transcript50510.p1;transcript120079.p1;transcript30144.p1;transcript198547.p1;transcript116016.p1;transcript100548.p1;transcript102442.p1;transcript183497.p1;transcript217582.p1;transcript179965.p1;transcript66422.p5;transcript231787.p1;transcript203271.p1;transcript43973.p1;transcript48610.p1;transcript28575.p1;transcript116146.p2;transcript33721.p1;transcript216809.p1;transcript10226.p1;transcript104683.p1;transcript51176.p1;transcript51572.p1;transcript217522.p1;transcript192514.p1;transcript33972.p1;transcript190523.p1;transcript56858.p1;transcript201428.p1;transcript35210.p1;transcript181589.p1;transcript53978.p1;transcript61162.p1;transcript49016.p1_2;transcript14734.p1;transcript181345.p1;transcript190369.p1;transcript129433.p1;transcript175562.p1;transcript172740.p1;transcript107299.p1;transcript193710.p1;transcript116010.p1;transcript124408.p1;transcript200852.p1;transcript224866.p1;transcript14761.p1;transcript132796.p1;transcript33399.p1;transcript203023.p1;transcript224877.p1;transcript175674.p1;transcript92197.p4;transcript65242.p1;transcript199139.p1;transcript181144.p1;transcript116937.p1;transcript148349.p1;transcript16762.p1;transcript7005.p5;transcript222700.p1;transcript176350.p1;transcript222020.p1;transcript174321.p1;transcript199992.p1;transcript201046.p1_2;transcript31216.p1;transcript12644.p1;transcript193391.p1;transcript147531.p1;transcript18072.p1;transcript112564.p1;transcript195885.p1;transcript146569.p1;transcript101533.p1;transcript184751.p1;transcript123573.p1;transcript194929.p1;transcript84291.p1;transcript120708.p1;transcript143596.p1;transcript193507.p1;transcript105978.p1;transcript200035.p1;transcript193841.p1;transcript192828.p1;transcript116269.p1;transcript2998.p1;transcript128545.p1;transcript132841.p1;transcript178185.p1;transcript107716.p1;transcript179555.p1;transcript202195.p1	red	peptide metabolic process
GO:0043043	0.00439673	0.0351092	0.407018	0.300982	1.46805	173	transcript145687.p1;transcript50510.p1;transcript120079.p1;transcript30144.p1;transcript198547.p1;transcript116016.p1;transcript100548.p1;transcript183497.p1;transcript66422.p5;transcript43973.p1;transcript48610.p1;transcript116146.p2;transcript33721.p1;transcript216809.p1;transcript10226.p1;transcript104683.p1;transcript51176.p1;transcript217522.p1;transcript192514.p1;transcript33972.p1;transcript56858.p1;transcript201428.p1;transcript35210.p1;transcript181589.p1;transcript53978.p1;transcript61162.p1;transcript49016.p1_2;transcript181345.p1;transcript190369.p1;transcript129433.p1;transcript107299.p1;transcript116010.p1;transcript124408.p1;transcript200852.p1;transcript224866.p1;transcript14761.p1;transcript132796.p1;transcript33399.p1;transcript224877.p1;transcript175674.p1;transcript92197.p4;transcript65242.p1;transcript199139.p1;transcript116937.p1;transcript148349.p1;transcript16762.p1;transcript7005.p5;transcript222700.p1;transcript176350.p1;transcript174321.p1;transcript201046.p1_2;transcript31216.p1;transcript12644.p1;transcript193391.p1;transcript18072.p1;transcript176992.p1_2;transcript146569.p1;transcript101533.p1;transcript184751.p1;transcript123573.p1;transcript194929.p1;transcript84291.p1;transcript120708.p1;transcript143596.p1;transcript193507.p1;transcript105978.p1;transcript193841.p1;transcript192828.p1;transcript116269.p1;transcript2998.p1;transcript128545.p1;transcript132841.p1;transcript178185.p1;transcript107716.p1;transcript179555.p1;transcript202195.p1;transcript179884.p1;transcript227414.p1;transcript226886.p1	red	peptide biosynthetic process
GO:0034655	0.00587703	0.0427418	0.407018	0.315708	1.45522	125	transcript93322.p1;transcript102620.p1;transcript90005.p1;transcript120774.p1;transcript98310.p1;transcript110512.p1;transcript66422.p5;transcript100612.p1;transcript167512.p1;transcript1333.p1;transcript102991.p1_2;transcript168048.p1;transcript125201.p1;transcript181855.p1;transcript102852.p1;transcript100233.p1;transcript29842.p1;transcript61781.p1;transcript144234.p1;transcript114404.p1;transcript177315.p1;transcript5519.p1;transcript137730.p1;transcript161762.p1;transcript10242.p1;transcript19408.p1;transcript4544.p1;transcript82805.p1;transcript1322.p1;transcript141552.p1;transcript50517.p1;transcript192307.p1;transcript1142.p1;transcript60487.p1;transcript12301.p1;transcript118179.p1;transcript224231.p1;transcript214843.p1;transcript92197.p4;transcript3497.p1;transcript18283.p1;transcript12925.p1;transcript100468.p1;transcript16762.p1;transcript105708.p1;transcript153999.p1;transcript59293.p1;transcript84015.p1;transcript109578.p1;transcript102563.p1;transcript182094.p1;transcript201046.p1_2;transcript31216.p1;transcript193391.p1;transcript15999.p1	red	nucleobase-containing compound catabolic process
GO:0016053	0.000986732	0.0126816	0.45506	0.280153	1.4531	284	transcript146943.p1;transcript93322.p1;transcript102620.p1;transcript30880.p1;transcript193149.p1;transcript118453.p1;transcript90005.p1;transcript191393.p1;transcript110512.p1;transcript127290.p1;transcript108025.p1;transcript118416.p1;transcript102313.p1;transcript14933.p1;transcript102179.p1;transcript157958.p2;transcript75219.p1;transcript93426.p1;transcript116593.p1;transcript130981.p1;transcript123689.p1;transcript100612.p1;transcript64628.p1;transcript102991.p1_2;transcript168048.p1;transcript154969.p1;transcript202779.p1;transcript129181.p2;transcript211784.p1;transcript10052.p1;transcript109826.p1;transcript108332.p1;transcript174210.p1;transcript92007.p1;transcript75589.p1;transcript22848.p1;transcript30234.p1;transcript131326.p1;transcript109891.p1;transcript112027.p1;transcript118284.p1;transcript61781.p1;transcript121975.p1;transcript144234.p1;transcript72347.p1;transcript113829.p1;transcript195706.p1;transcript16442.p1;transcript100048.p1_2;transcript55459.p1;transcript66857.p1;transcript102445.p1;transcript147183.p1;transcript94062.p1;transcript10242.p1;transcript99797.p1;transcript10618.p1;transcript92003.p1;transcript82805.p1;transcript194931.p1;transcript77639.p1;transcript95456.p1;transcript180298.p1;transcript136903.p1;transcript141552.p1;transcript10943.p1;transcript121713.p1;transcript184998.p1;transcript145102.p1;transcript48144.p1;transcript46330.p1_2;transcript54749.p1;transcript60487.p1;transcript202054.p1;transcript57879.p1;transcript214843.p1;transcript100905.p1;transcript23.p1;transcript132262.p1;transcript144503.p1	red	organic acid biosynthetic process
GO:0046394	0.000986732	0.0126816	0.45506	0.280153	1.4531	284	transcript146943.p1;transcript93322.p1;transcript102620.p1;transcript30880.p1;transcript193149.p1;transcript118453.p1;transcript90005.p1;transcript191393.p1;transcript110512.p1;transcript127290.p1;transcript108025.p1;transcript118416.p1;transcript102313.p1;transcript14933.p1;transcript102179.p1;transcript157958.p2;transcript75219.p1;transcript93426.p1;transcript116593.p1;transcript130981.p1;transcript123689.p1;transcript100612.p1;transcript64628.p1;transcript102991.p1_2;transcript168048.p1;transcript154969.p1;transcript202779.p1;transcript129181.p2;transcript211784.p1;transcript10052.p1;transcript109826.p1;transcript108332.p1;transcript174210.p1;transcript92007.p1;transcript75589.p1;transcript22848.p1;transcript30234.p1;transcript131326.p1;transcript109891.p1;transcript112027.p1;transcript118284.p1;transcript61781.p1;transcript121975.p1;transcript144234.p1;transcript72347.p1;transcript113829.p1;transcript195706.p1;transcript16442.p1;transcript100048.p1_2;transcript55459.p1;transcript66857.p1;transcript102445.p1;transcript147183.p1;transcript94062.p1;transcript10242.p1;transcript99797.p1;transcript10618.p1;transcript92003.p1;transcript82805.p1;transcript194931.p1;transcript77639.p1;transcript95456.p1;transcript180298.p1;transcript136903.p1;transcript141552.p1;transcript10943.p1;transcript121713.p1;transcript184998.p1;transcript145102.p1;transcript48144.p1;transcript46330.p1_2;transcript54749.p1;transcript60487.p1;transcript202054.p1;transcript57879.p1;transcript214843.p1;transcript100905.p1;transcript23.p1;transcript132262.p1;transcript144503.p1	red	carboxylic acid biosynthetic process
GO:1901137	0.00250098	0.0244691	0.431708	0.288591	1.43868	212	transcript213349.p1;transcript93322.p1;transcript102620.p1;transcript72543.p1;transcript107778.p1;transcript193149.p1;transcript90005.p1;transcript100548.p1;transcript110512.p1;transcript118416.p1;transcript157435.p1;transcript70860.p1;transcript20528.p1;transcript144901.p1;transcript157958.p2;transcript36007.p1;transcript106167.p1;transcript100612.p1;transcript21550.p1;transcript102991.p1_2;transcript168048.p1;transcript65359.p1;transcript202779.p1;transcript30804.p1;transcript211784.p1;transcript97849.p1;transcript155657.p1;transcript148775.p1;transcript101291.p1;transcript24589.p1;transcript200183.p1;transcript61781.p1;transcript100862.p1;transcript144234.p1;transcript145305.p1;transcript132345.p1;transcript31324.p1;transcript104163.p1;transcript190900.p1;transcript147183.p1;transcript100734.p1;transcript161762.p1;transcript17214.p1;transcript106600.p1;transcript100023.p1;transcript91838.p1;transcript205894.p1;transcript131367.p1;transcript82805.p1;transcript141552.p1;transcript40235.p1;transcript76689.p1;transcript171403.p1;transcript129667.p1;transcript100324.p1_2;transcript60487.p1;transcript146367.p1;transcript107533.p1;transcript224231.p1;transcript44191.p1;transcript65142.p1;transcript202054.p1;transcript21873.p1;transcript214843.p1;transcript963.p1;transcript102439.p1;transcript55861.p1;transcript101894.p1;transcript47759.p1	red	carbohydrate derivative biosynthetic process
GO:0010038	0.00147287	0.016749	0.45506	0.265724	1.41273	370	transcript165310.p1;transcript87579.p1;transcript211701.p1;transcript120079.p1;transcript114065.p1;transcript142725.p1;transcript149815.p1;transcript100548.p1;transcript86624.p1_2;transcript105705.p1;transcript84835.p1;transcript193774.p1;transcript110512.p1;transcript189083.p1_2;transcript48312.p1;transcript150616.p1;transcript95575.p1;transcript156174.p1;transcript138913.p1;transcript53959.p1;transcript76707.p1;transcript203271.p1;transcript100509.p1_2;transcript158802.p1;transcript21550.p1;transcript116146.p2;transcript27922.p1;transcript101570.p1;transcript168048.p1;transcript101863.p1;transcript214584.p1;transcript170109.p1;transcript39974.p1;transcript29608.p1;transcript10226.p1;transcript103904.p1;transcript122095.p1;transcript140906.p1;transcript115471.p1;transcript36870.p3;transcript5789.p1;transcript104423.p1;transcript51176.p1;transcript19059.p4;transcript117741.p1;transcript51572.p1;transcript113513.p1;transcript17123.p1;transcript170162.p1;transcript61781.p1;transcript142539.p1;transcript44404.p1;transcript190523.p1;transcript185582.p1;transcript105738.p1;transcript130310.p1;transcript155775.p1;transcript136105.p1;transcript203891.p1;transcript70769.p1;transcript35210.p1;transcript24384.p1;transcript100565.p1;transcript66857.p1;transcript147183.p1;transcript51806.p1;transcript226279.p1;transcript106089.p1;transcript14519.p4;transcript11834.p1;transcript10242.p1;transcript111657.p1;transcript94447.p1;transcript10157.p1_2;transcript104479.p1;transcript138851.p1;transcript8020.p1;transcript36090.p1;transcript10943.p1;transcript203111.p1;transcript15700.p1;transcript226161.p1;transcript123813.p1;transcript126723.p1;transcript131735.p1;transcript66968.p2;transcript100324.p1_2;transcript48144.p1;transcript136543.p1;transcript26320.p1;transcript44191.p1;transcript110244.p2;transcript203023.p1;transcript57879.p1;transcript214843.p1;transcript32041.p1;transcript173991.p1;transcript100197.p1;transcript125391.p1;transcript203427.p1;transcript37032.p1_2;transcript59827.p1;transcript10303.p1_2	red	response to metal ion
GO:0051649	0.00188707	0.0198967	0.45506	0.262886	1.40492	390	transcript188023.p1;transcript10078.p1;transcript120079.p1;transcript104749.p1;transcript164878.p1;transcript2540.p1;transcript30776.p1;transcript100082.p1_2;transcript198547.p1;transcript152543.p1;transcript81912.p1;transcript220860.p1;transcript101213.p1;transcript148879.p1;transcript10061.p1_2;transcript47750.p1;transcript54787.p1;transcript8.p1_2;transcript170395.p1;transcript117225.p1;transcript129619.p2;transcript16832.p1;transcript118570.p1;transcript127290.p1;transcript48312.p1;transcript105161.p1;transcript102697.p1;transcript157028.p1;transcript141423.p1;transcript198612.p1;transcript30360.p1;transcript11294.p1;transcript1326.p1_2;transcript16292.p1;transcript125189.p1;transcript101234.p1_2;transcript208967.p1;transcript10529.p1;transcript251.p1;transcript202779.p1;transcript25304.p1;transcript125304.p1;transcript104987.p1;transcript1386.p2;transcript197513.p1;transcript99742.p1;transcript136263.p1;transcript178432.p1;transcript89477.p1;transcript216578.p1;transcript154298.p1;transcript159392.p1;transcript41686.p1;transcript10299.p1;transcript133459.p1;transcript109.p1;transcript35664.p1;transcript28826.p1;transcript93.p1_2;transcript176493.p1;transcript227959.p1;transcript2656.p1;transcript107379.p1;transcript114404.p1;transcript3591.p1_2;transcript168354.p1;transcript6028.p1;transcript10092.p1_2;transcript89320.p1;transcript10250.p1;transcript10919.p1;transcript35433.p1;transcript152409.p1;transcript167044.p1;transcript162415.p1;transcript102271.p1;transcript11374.p1_2;transcript219615.p1;transcript110409.p1;transcript105670.p1;transcript125421.p1;transcript69796.p1;transcript175562.p1;transcript305.p1;transcript193710.p1;transcript198900.p1;transcript192307.p1;transcript1142.p1;transcript24159.p1;transcript182674.p1;transcript189462.p1;transcript2885.p1;transcript100603.p1;transcript61909.p1;transcript10367.p1_2;transcript17801.p1;transcript10209.p1;transcript20095.p1_2;transcript126685.p1;transcript179118.p1;transcript223923.p1;transcript11875.p1;transcript202.p1;transcript186112.p1;transcript56012.p2;transcript65242.p1;transcript183244.p1;transcript159181.p1;transcript59827.p1;transcript60672.p1;transcript6177.p1;transcript210438.p1;transcript18611.p1;transcript6500.p1;transcript140673.p1;transcript1168.p1;transcript213302.p1;transcript2.p1;transcript100578.p1;transcript97897.p1;transcript160750.p1;transcript183833.p1;transcript50532.p1;transcript100716.p1;transcript180120.p1;transcript105708.p1;transcript1166.p1;transcript224910.p1;transcript133113.p1;transcript132738.p1;transcript114819.p2;transcript36790.p1;transcript140068.p1;transcript125795.p1;transcript10907.p1;transcript201046.p1_2;transcript41042.p1;transcript100153.p1;transcript9698.p1;transcript189214.p1;transcript193391.p1;transcript189666.p1;transcript134371.p1;transcript11577.p1;transcript102838.p1;transcript55441.p1;transcript308.p1	red	establishment of localization in cell
GO:0051603	0.00386046	0.0321262	0.431708	0.268688	1.39859	287	transcript142113.p1;transcript165310.p1;transcript157670.p1_2;transcript102478.p1;transcript116521.p1;transcript89593.p1;transcript211701.p1;transcript10868.p1;transcript230615.p1;transcript12259.p1;transcript148047.p1;transcript102868.p1_2;transcript146530.p1;transcript142725.p1;transcript190397.p1;transcript102701.p1_2;transcript186701.p1;transcript148879.p1;transcript152360.p1;transcript181808.p1;transcript116.p1_2;transcript101169.p1;transcript72389.p1;transcript25883.p1;transcript189083.p1_2;transcript150616.p1;transcript130697.p1;transcript70860.p1;transcript192314.p1;transcript186372.p1;transcript27330.p1;transcript119660.p1;transcript95655.p1;transcript101683.p1;transcript143800.p1;transcript191070.p1;transcript55302.p1;transcript200160.p1;transcript127823.p1;transcript168263.p1;transcript23456.p1;transcript172884.p2;transcript189542.p1;transcript102162.p1;transcript99742.p1;transcript165056.p1;transcript104325.p1;transcript178741.p1;transcript87613.p2;transcript22286.p1;transcript164920.p1;transcript176546.p1;transcript195817.p1;transcript213112.p1;transcript108951.p1;transcript120441.p1;transcript103221.p1;transcript217215.p1;transcript6172.p1;transcript138415.p1;transcript121777.p1;transcript184604.p1;transcript168354.p1;transcript192129.p1;transcript86484.p1;transcript146868.p1;transcript118030.p1_2;transcript102850.p1;transcript10757.p1;transcript135041.p1;transcript124031.p1;transcript206758.p1;transcript166163.p1;transcript145649.p1;transcript103.p1;transcript231833.p1;transcript49412.p1;transcript10406.p1_2;transcript102521.p1;transcript203345.p1;transcript49774.p1;transcript26320.p1;transcript100422.p1_2;transcript12530.p1;transcript183117.p1;transcript50048.p1;transcript128299.p1;transcript91001.p1;transcript133313.p1;transcript62105.p1;transcript100779.p1_2;transcript100328.p1;transcript101616.p1_2;transcript963.p1;transcript191221.p1;transcript152015.p1;transcript102782.p1;transcript6177.p1	red	proteolysis involved in protein catabolic process
GO:0043603	0.00292206	0.0266376	0.431708	0.270333	1.39348	278	transcript146943.p1;transcript145687.p1;transcript61026.p1;transcript50510.p1;transcript120079.p1;transcript30144.p1;transcript44009.p1;transcript72543.p1;transcript198547.p1;transcript116016.p1;transcript100548.p1;transcript102442.p1;transcript183497.p1;transcript217582.p1;transcript179965.p1;transcript98310.p1;transcript66422.p5;transcript231787.p1;transcript203271.p1;transcript43973.p1;transcript48610.p1;transcript28575.p1;transcript123689.p1;transcript116146.p2;transcript33721.p1;transcript216809.p1;transcript10226.p1;transcript104683.p1;transcript174210.p1;transcript92007.p1;transcript104423.p1;transcript51176.p1;transcript51572.p1;transcript217522.p1;transcript192514.p1;transcript33972.p1;transcript121975.p1;transcript190523.p1;transcript56858.p1;transcript201428.p1;transcript117569.p1;transcript130310.p1;transcript35210.p1;transcript181589.p1;transcript66857.p1;transcript53978.p1;transcript61162.p1;transcript49016.p1_2;transcript14734.p1;transcript181345.p1;transcript190369.p1;transcript129433.p1;transcript175562.p1;transcript172740.p1;transcript107299.p1;transcript193710.p1;transcript116010.p1;transcript124408.p1;transcript200852.p1;transcript224866.p1;transcript14761.p1;transcript132796.p1;transcript33399.p1;transcript203023.p1;transcript224877.p1;transcript175674.p1;transcript92197.p4;transcript65242.p1;transcript199139.p1;transcript23995.p2;transcript181144.p1;transcript61699.p1;transcript116937.p1;transcript148349.p1;transcript16762.p1;transcript7005.p5;transcript222700.p1;transcript104577.p1;transcript176350.p1;transcript101778.p1;transcript222020.p1;transcript174321.p1;transcript171881.p1;transcript69509.p1;transcript199992.p1;transcript201046.p1_2;transcript31216.p1;transcript12644.p1;transcript193391.p1;transcript147531.p1;transcript18072.p1;transcript179208.p1;transcript112564.p1;transcript195885.p1	red	amide metabolic process
GO:0019637	0.00263465	0.0253224	0.431708	0.264695	1.3862	317	transcript168041.p1;transcript158562.p1;transcript93322.p1;transcript74515.p1;transcript102620.p1;transcript72543.p1;transcript64919.p1;transcript193149.p1;transcript101880.p1_2;transcript90005.p1;transcript98310.p1;transcript110512.p1;transcript188940.p1;transcript79753.p1;transcript100612.p1;transcript21550.p1;transcript184062.p1_2;transcript102991.p1_2;transcript19754.p1;transcript105960.p1;transcript168048.p1;transcript65359.p1;transcript101422.p1;transcript194636.p1;transcript10052.p1;transcript68633.p1;transcript36218.p1;transcript155657.p1;transcript104423.p1;transcript33403.p1;transcript100863.p1_2;transcript200183.p1;transcript210949.p1;transcript72997.p1_2;transcript24883.p1;transcript61781.p1;transcript109.p1;transcript138337.p1;transcript144234.p1;transcript166491.p1;transcript106735.p1;transcript108416.p1;transcript105173.p1;transcript117569.p1;transcript130310.p1;transcript104163.p1;transcript42334.p1;transcript159336.p1;transcript190900.p1;transcript111657.p1;transcript107827.p1;transcript91838.p1;transcript105574.p1;transcript131367.p1;transcript82805.p1;transcript185418.p1_2;transcript86420.p1;transcript155078.p1;transcript60842.p1;transcript111481.p1;transcript141552.p1;transcript15700.p1;transcript10408.p1;transcript218066.p1;transcript102586.p1;transcript171695.p1;transcript76689.p1;transcript100324.p1_2;transcript198900.p1;transcript102069.p1;transcript137753.p1;transcript60487.p1;transcript136543.p1;transcript189745.p1;transcript107533.p1;transcript224231.p1;transcript188486.p1;transcript202054.p1;transcript21873.p1;transcript214843.p1;transcript180345.p1;transcript102652.p1;transcript105304.p1;transcript202.p1	red	organophosphate metabolic process
GO:0046907	0.00305526	0.0271969	0.431708	0.257024	1.36239	362	transcript188023.p1;transcript10078.p1;transcript120079.p1;transcript104749.p1;transcript164878.p1;transcript2540.p1;transcript30776.p1;transcript100082.p1_2;transcript198547.p1;transcript152543.p1;transcript81912.p1;transcript220860.p1;transcript101213.p1;transcript148879.p1;transcript10061.p1_2;transcript54787.p1;transcript8.p1_2;transcript170395.p1;transcript117225.p1;transcript129619.p2;transcript16832.p1;transcript118570.p1;transcript127290.p1;transcript48312.p1;transcript105161.p1;transcript102697.p1;transcript157028.p1;transcript141423.p1;transcript198612.p1;transcript1326.p1_2;transcript16292.p1;transcript101234.p1_2;transcript208967.p1;transcript10529.p1;transcript251.p1;transcript202779.p1;transcript25304.p1;transcript125304.p1;transcript104987.p1;transcript1386.p2;transcript197513.p1;transcript99742.p1;transcript136263.p1;transcript178432.p1;transcript89477.p1;transcript216578.p1;transcript154298.p1;transcript10299.p1;transcript133459.p1;transcript109.p1;transcript35664.p1;transcript28826.p1;transcript93.p1_2;transcript176493.p1;transcript227959.p1;transcript2656.p1;transcript107379.p1;transcript114404.p1;transcript3591.p1_2;transcript168354.p1;transcript6028.p1;transcript10092.p1_2;transcript89320.p1;transcript10250.p1;transcript10919.p1;transcript35433.p1;transcript152409.p1;transcript167044.p1;transcript162415.p1;transcript102271.p1;transcript11374.p1_2;transcript219615.p1;transcript110409.p1;transcript105670.p1;transcript125421.p1;transcript69796.p1;transcript175562.p1;transcript305.p1;transcript193710.p1;transcript198900.p1;transcript192307.p1;transcript1142.p1;transcript182674.p1;transcript189462.p1;transcript2885.p1;transcript100603.p1;transcript61909.p1;transcript10367.p1_2;transcript20095.p1_2;transcript126685.p1;transcript179118.p1;transcript223923.p1;transcript11875.p1;transcript202.p1;transcript186112.p1;transcript56012.p2;transcript65242.p1;transcript183244.p1;transcript159181.p1;transcript59827.p1;transcript60672.p1;transcript6177.p1;transcript210438.p1;transcript18611.p1;transcript6500.p1;transcript140673.p1;transcript1168.p1;transcript213302.p1;transcript2.p1;transcript100578.p1;transcript97897.p1;transcript160750.p1;transcript183833.p1;transcript50532.p1;transcript100716.p1;transcript180120.p1;transcript105708.p1;transcript1166.p1;transcript224910.p1;transcript133113.p1;transcript132738.p1;transcript114819.p2;transcript36790.p1;transcript140068.p1;transcript125795.p1;transcript10907.p1;transcript201046.p1_2;transcript41042.p1;transcript9698.p1;transcript189214.p1;transcript189666.p1;transcript134371.p1;transcript11577.p1	red	intracellular transport
GO:0044255	0.00619369	0.0442523	0.407018	0.246203	1.31662	388	transcript61026.p1;transcript158562.p1;transcript44009.p1;transcript74515.p1;transcript30880.p1;transcript119616.p1;transcript136602.p1;transcript164421.p1;transcript193149.p1;transcript101880.p1_2;transcript140586.p1;transcript191983.p1;transcript126923.p1;transcript11142.p1;transcript191393.p1;transcript176151.p1;transcript127290.p1;transcript157435.p1;transcript14933.p1;transcript75219.p1;transcript27330.p1;transcript93426.p1;transcript165915.p1;transcript112059.p1;transcript122728.p1;transcript126849.p1;transcript19754.p1;transcript105960.p1;transcript76840.p1;transcript65359.p1;transcript142395.p1;transcript70307.p1;transcript101422.p1;transcript62610.p1;transcript30343.p1;transcript30029.p1;transcript109826.p1;transcript111937.p1;transcript47571.p1;transcript75589.p1;transcript101291.p1;transcript30234.p1;transcript131326.p1;transcript33403.p1;transcript200183.p1;transcript72997.p1_2;transcript17123.p1;transcript168567.p1;transcript103473.p1;transcript61781.p1;transcript34329.p1;transcript121975.p1;transcript109.p1;transcript166491.p1;transcript206249.p1;transcript145305.p1;transcript202602.p1;transcript178497.p1;transcript198929.p1;transcript178066.p1;transcript71778.p1;transcript16442.p1;transcript122038.p1;transcript104163.p1;transcript55459.p1;transcript158752.p1;transcript42334.p1;transcript102445.p1;transcript10242.p1;transcript107827.p1;transcript99797.p1;transcript90308.p1;transcript19408.p1;transcript92003.p1;transcript165258.p1;transcript86420.p1;transcript100317.p1;transcript143705.p1;transcript111481.p1;transcript136903.p1;transcript10943.p1;transcript162415.p1;transcript141125.p1;transcript10408.p1;transcript194730.p1;transcript134712.p1;transcript122446.p1;transcript25834.p1;transcript46147.p1;transcript80915.p2;transcript184998.p1;transcript219926.p1;transcript48144.p1;transcript46330.p1_2;transcript180939.p1;transcript70362.p1;transcript43650.p1	red	cellular lipid metabolic process
GO:0006629	0.00519626	0.039325	0.407018	0.237549	1.30266	492	transcript171177.p1_2;transcript61026.p1;transcript158562.p1;transcript44009.p1;transcript74515.p1;transcript30880.p1;transcript119616.p1;transcript22859.p1;transcript136602.p1;transcript164421.p1;transcript193149.p1;transcript101880.p1_2;transcript140586.p1;transcript191983.p1;transcript89850.p1_2;transcript126923.p1;transcript11142.p1;transcript191393.p1;transcript176151.p1;transcript127290.p1;transcript101185.p1_2;transcript157435.p1;transcript14933.p1;transcript147802.p1;transcript75219.p1;transcript27330.p1;transcript93426.p1;transcript117258.p1;transcript13462.p1;transcript165915.p1;transcript112059.p1;transcript122728.p1;transcript126849.p1;transcript19754.p1;transcript105960.p1;transcript102812.p1;transcript76840.p1;transcript65359.p1;transcript70307.p1;transcript101422.p1;transcript62610.p1;transcript30343.p1;transcript30029.p1;transcript109826.p1;transcript111937.p1;transcript47571.p1;transcript140340.p1;transcript75589.p1;transcript101291.p1;transcript30234.p1;transcript131326.p1;transcript33403.p1;transcript200183.p1;transcript72997.p1_2;transcript17123.p1;transcript168567.p1;transcript103473.p1;transcript61781.p1;transcript34329.p1;transcript121975.p1;transcript112130.p1;transcript109.p1;transcript166491.p1;transcript10027.p1;transcript206249.p1;transcript145305.p1;transcript202602.p1;transcript178497.p1;transcript198929.p1;transcript106292.p1;transcript178066.p1;transcript71778.p1;transcript27402.p1;transcript16442.p1;transcript104163.p1;transcript55459.p1;transcript158752.p1;transcript42334.p1;transcript102445.p1;transcript17552.p1;transcript10242.p1;transcript107827.p1;transcript99797.p1;transcript58561.p1;transcript90308.p1;transcript19408.p1;transcript178268.p1;transcript92003.p1;transcript165258.p1;transcript114310.p1;transcript86420.p1;transcript100317.p1;transcript143705.p1;transcript33880.p1;transcript111481.p1;transcript136903.p1;transcript10943.p1;transcript162415.p1;transcript141125.p1;transcript10408.p1;transcript194730.p1;transcript134712.p1;transcript184621.p1;transcript122446.p1;transcript25834.p1;transcript167126.p2;transcript46147.p1;transcript80915.p2;transcript184998.p1;transcript219926.p1;transcript83183.p1;transcript48144.p1;transcript46330.p1_2;transcript180939.p1;transcript70362.p1;transcript122061.p1;transcript43650.p1;transcript140531.p1;transcript146367.p1;transcript105773.p1;transcript202054.p1;transcript57879.p1;transcript129695.p1;transcript116981.p1;transcript158801.p1;transcript202.p1;transcript47759.p1;transcript79512.p2;transcript10608.p1;transcript101165.p1;transcript57037.p1;transcript111923.p1;transcript132076.p2;transcript194376.p1;transcript98905.p1;transcript13429.p1;transcript112754.p1;transcript1106.p1;transcript61699.p1;transcript37487.p1;transcript109360.p1	red	lipid metabolic process
GO:0034728	4.75528739512191e-07	0.000187781	0.674963	0.640885	2.40688	34	transcript1102.p1;transcript79572.p1;transcript207565.p1;transcript2929.p1;transcript194054.p1;transcript117644.p1;transcript10465.p1;transcript100278.p1;transcript11276.p1;transcript1303.p1;transcript75571.p1;transcript72918.p1;transcript39084.p1;transcript4603.p1;transcript67081.p1;transcript16043.p1;transcript3002.p1;transcript226582.p1;transcript192936.p1;transcript235.p1;transcript50967.p1;transcript113188.p1	royalblue	nucleosome organization
GO:0006325	4.97000226158146e-12	1.07948449121549e-08	0.887075	0.415773	2.24733	233	transcript1684.p1;transcript1102.p1;transcript833.p1;transcript11341.p1;transcript9112.p1;transcript157.p1_2;transcript79572.p1;transcript1047.p1;transcript192724.p1;transcript74.p2;transcript166.p1;transcript373.p1;transcript10293.p1;transcript188837.p1;transcript876.p1;transcript2589.p1;transcript13.p7;transcript13457.p1;transcript112709.p1;transcript35786.p1;transcript207565.p1;transcript2929.p1;transcript204216.p1;transcript104449.p1;transcript578.p1;transcript267.p1;transcript194054.p1;transcript71411.p1;transcript3701.p1;transcript375.p1;transcript22851.p1;transcript11087.p1;transcript190526.p1;transcript117644.p1;transcript10465.p1;transcript100278.p1;transcript40807.p1;transcript11276.p1;transcript101974.p1;transcript117853.p1;transcript192.p1;transcript87110.p1;transcript38731.p1;transcript192154.p1;transcript1552.p1;transcript108784.p1;transcript101784.p1;transcript114774.p1;transcript1303.p1;transcript102337.p1;transcript75571.p1;transcript72918.p1;transcript102376.p1;transcript39084.p1;transcript120926.p1;transcript4603.p1;transcript85.p1;transcript103122.p1;transcript67081.p1;transcript15739.p1;transcript145868.p1;transcript38895.p1_2;transcript16043.p1;transcript38143.p1;transcript10777.p1;transcript12434.p1;transcript24.p3;transcript180983.p1_2;transcript226264.p1;transcript102382.p1;transcript10123.p1_2;transcript3002.p1;transcript174759.p1;transcript52469.p1;transcript10004.p1_2;transcript277.p1;transcript171200.p1_2;transcript226582.p1;transcript109892.p1;transcript34573.p1;transcript12173.p1;transcript192936.p1;transcript74.p1;transcript235.p1	royalblue	chromatin organization
GO:0000122	1.10054345937208e-05	0.000796793	0.593325	0.580123	2.2295	37	transcript212.p1;transcript1102.p1;transcript157.p1_2;transcript1047.p1;transcript4047.p1;transcript359.p1;transcript22490.p1;transcript166.p1;transcript373.p1;transcript13457.p1;transcript130024.p1;transcript284.p1;transcript1059.p1_2;transcript102376.p1	royalblue	negative regulation of transcription by RNA polymerase II
GO:0071824	1.40496148246692e-06	0.000305158	0.643552	0.503407	2.19033	67	transcript1684.p1;transcript1102.p1;transcript79572.p1;transcript359.p1;transcript11285.p1;transcript4564.p1;transcript35786.p1;transcript207565.p1;transcript2929.p1;transcript194054.p1;transcript117644.p1;transcript10465.p1;transcript100278.p1;transcript11276.p1;transcript284.p1;transcript166669.p1;transcript1303.p1;transcript75571.p1;transcript72918.p1;transcript39084.p1;transcript4603.p1;transcript67081.p1;transcript16043.p1;transcript3002.p1;transcript21537.p1;transcript226582.p1;transcript192936.p1;transcript235.p1	royalblue	protein-DNA complex organization
GO:0051225	2.04611662378908e-05	0.0012698	0.57561	0.583166	2.19011	34	transcript212.p1;transcript29188.p1;transcript34200.p1;transcript2888.p1;transcript1100.p1;transcript18806.p1;transcript6488.p1;transcript22373.p1;transcript3904.p1;transcript24647.p1	royalblue	spindle assembly
GO:1903312	2.63621664213291e-05	0.00139655	0.57561	0.585935	2.18354	31	transcript30916.p1;transcript22936.p1;transcript36052.p1;transcript50097.p3;transcript107563.p1;transcript107565.p1;transcript43322.p1;transcript18023.p1;transcript133411.p1;transcript101137.p1;transcript279.p2;transcript59971.p1;transcript12366.p1;transcript48599.p1_2;transcript4368.p1;transcript79312.p1;transcript112950.p1	royalblue	negative regulation of mRNA metabolic process
GO:0000373	2.44647530445713e-05	0.00137629	0.57561	0.624191	2.17781	26	transcript2938.p1;transcript42609.p1;transcript23497.p1;transcript19118.p1;transcript14408.p1;transcript150779.p1;transcript14778.p1;transcript22532.p1;transcript11055.p1;transcript103444.p1	royalblue	Group II intron splicing
GO:0007051	2.24271779586688e-05	0.00135311	0.57561	0.547924	2.16418	42	transcript212.p1;transcript29188.p1;transcript2888.p1;transcript1100.p1;transcript18806.p1;transcript159521.p1;transcript118835.p1;transcript3423.p1;transcript26123.p1;transcript22373.p1;transcript3904.p1	royalblue	spindle organization
GO:0007623	3.02400792857496e-06	0.000505153	0.627257	0.473304	2.13508	78	transcript212.p1;transcript30916.p1;transcript22936.p1;transcript36052.p1;transcript147820.p1;transcript50097.p3;transcript1568.p1;transcript102950.p1;transcript59610.p1;transcript19195.p1;transcript21489.p1;transcript112709.p1;transcript131460.p1;transcript189302.p1;transcript4592.p1;transcript100118.p1_2;transcript168237.p1;transcript107844.p1;transcript115657.p1;transcript16553.p1;transcript11618.p1;transcript10685.p1;transcript178852.p1;transcript36106.p1;transcript54735.p1;transcript32096.p1	royalblue	circadian rhythm
GO:0010088	0.000413693	0.00889645	0.498493	0.706683	2.1157	14	transcript104001.p1;transcript40148.p1;transcript41156.p1;transcript113744.p1;transcript182804.p1;transcript144279.p1;transcript86024.p1;transcript24579.p1_2;transcript28314.p1;transcript114808.p1;transcript128790.p1	royalblue	phloem development
GO:0006334	8.08505907962828e-05	0.0029764	0.538434	0.568247	2.115	32	transcript101212.p1;transcript173489.p1;transcript207565.p1;transcript194054.p1;transcript117644.p1;transcript100278.p1;transcript1303.p1;transcript75571.p1;transcript123208.p1;transcript125833.p1;transcript67081.p1;transcript155799.p1;transcript196734.p1;transcript226582.p1;transcript192936.p1;transcript235.p1	royalblue	nucleosome assembly
GO:0048511	5.24737532770539e-06	0.000599858	0.610527	0.46512	2.09816	78	transcript212.p1;transcript30916.p1;transcript22936.p1;transcript36052.p1;transcript147820.p1;transcript50097.p3;transcript1568.p1;transcript102950.p1;transcript59610.p1;transcript19195.p1;transcript112709.p1;transcript131460.p1;transcript189302.p1;transcript4592.p1;transcript100118.p1_2;transcript168237.p1;transcript107844.p1;transcript115657.p1;transcript16553.p1;transcript11618.p1;transcript10685.p1;transcript178852.p1;transcript36106.p1;transcript54735.p1;transcript32096.p1	royalblue	rhythmic process
GO:0071897	3.65770300554159e-05	0.00172707	0.557332	0.520665	2.09149	44	transcript2888.p1;transcript84585.p1;transcript10500.p1;transcript1734.p1;transcript4.p2;transcript1866.p1;transcript54474.p1;transcript55275.p3;transcript1528.p1;transcript22532.p1;transcript94033.p1;transcript145397.p1;transcript7672.p2;transcript4.p1;transcript18113.p1;transcript7672.p1;transcript82951.p1	royalblue	DNA biosynthetic process
GO:0072359	0.00024285	0.00645363	0.518848	0.667878	2.08931	17	transcript379.p1;transcript359.p1;transcript107565.p1;transcript21708.p1;transcript399.p1;transcript132923.p1;transcript284.p1;transcript10316.p1;transcript79312.p1;transcript1738.p1	royalblue	circulatory system development
GO:0006278	0.000197788	0.00603109	0.518848	0.622386	2.08928	22	transcript2888.p1;transcript10500.p1;transcript1734.p1;transcript4.p2;transcript54474.p1;transcript55275.p3;transcript22532.p1;transcript94033.p1;transcript7672.p2;transcript4.p1;transcript7672.p1	royalblue	RNA-templated DNA biosynthetic process
GO:0017148	0.000111538	0.00396312	0.538434	0.500634	2.04092	47	transcript9.p3;transcript9.p4;transcript22936.p1;transcript22490.p1;transcript107563.p1;transcript164118.p1;transcript107565.p1;transcript19574.p1;transcript133411.p1;transcript10287.p1;transcript103853.p1;transcript23666.p1;transcript170209.p1;transcript4993.p1;transcript34726.p1;transcript79312.p1;transcript163343.p1;transcript41020.p1;transcript190734.p1;transcript174715.p1;transcript173857.p2;transcript50840.p1	royalblue	negative regulation of translation
GO:1905269	0.000392898	0.0087877	0.498493	0.620659	2.02696	20	transcript359.p1;transcript876.p1;transcript13457.p1;transcript1398.p1;transcript267.p1;transcript284.p1;transcript2116.p1	royalblue	positive regulation of chromatin organization
GO:0009641	0.000837351	0.0146388	0.477271	0.762365	2.01873	10	transcript178824.p1;transcript87800.p1;transcript119734.p1;transcript100377.p1;transcript26348.p1;transcript60251.p1;transcript212115.p1	royalblue	shade avoidance
GO:0071230	0.00180186	0.0244602	0.45506	0.668471	2.0013	14	transcript7203.p1;transcript1404.p1;transcript8704.p1;transcript121732.p2;transcript7378.p2;transcript1328.p1;transcript3107.p1	royalblue	cellular response to amino acid stimulus
GO:0043487	0.000312473	0.00714413	0.498493	0.523494	1.98744	36	transcript22936.p1;transcript2888.p1;transcript107563.p1;transcript107565.p1;transcript19574.p1;transcript133411.p1;transcript101137.p1;transcript15823.p1;transcript103853.p1;transcript23666.p1;transcript12366.p1;transcript48599.p1_2;transcript4368.p1;transcript34726.p1;transcript79312.p1	royalblue	regulation of RNA stability
GO:0080050	0.000625994	0.0121398	0.477271	0.610895	1.98201	19	transcript14103.p1;transcript10382.p1_2;transcript10982.p1;transcript5.p1;transcript100118.p1_2;transcript10106.p1;transcript102774.p1	royalblue	regulation of seed development
GO:0061061	0.00203703	0.0257235	0.431708	0.738857	1.95648	10	transcript379.p1;transcript107565.p1;transcript5.p1;transcript132923.p1;transcript175515.p1;transcript183346.p1;transcript79312.p1;transcript10028.p1_2	royalblue	muscle structure development
GO:0051276	7.18013197524232e-10	7.79762332511316e-07	0.801216	0.343579	1.95238	360	transcript1684.p1;transcript1102.p1;transcript833.p1;transcript11341.p1;transcript9112.p1;transcript157.p1_2;transcript79572.p1;transcript29188.p1;transcript1047.p1;transcript192724.p1;transcript2888.p1;transcript74.p2;transcript359.p1;transcript166.p1;transcript18066.p1;transcript373.p1;transcript10293.p1;transcript2320.p1;transcript10500.p1;transcript188837.p1;transcript876.p1;transcript2589.p1;transcript13.p7;transcript13457.p1;transcript112709.p1;transcript35786.p1;transcript43322.p1;transcript37719.p1;transcript207565.p1;transcript2929.p1;transcript10286.p1;transcript204216.p1;transcript578.p1;transcript267.p1;transcript194054.p1;transcript71411.p1;transcript3701.p1;transcript3904.p1;transcript375.p1;transcript11087.p1;transcript4.p2;transcript117644.p1;transcript10465.p1;transcript100278.p1;transcript11276.p1;transcript59971.p1;transcript216876.p1;transcript101974.p1;transcript117853.p1;transcript1673.p1;transcript192.p1;transcript284.p1;transcript87110.p1;transcript38731.p1;transcript192154.p1;transcript1552.p1;transcript121772.p2;transcript140856.p1;transcript108784.p1;transcript101784.p1;transcript114774.p1;transcript1303.p1;transcript102337.p1;transcript9800.p1;transcript7010.p1;transcript75571.p1;transcript72918.p1;transcript102376.p1;transcript35589.p1;transcript39084.p1;transcript14038.p1;transcript123208.p1;transcript4.p1;transcript120926.p1;transcript4603.p1;transcript85.p1;transcript103122.p1;transcript67081.p1;transcript15739.p1;transcript16043.p1;transcript1172.p1;transcript1738.p1;transcript38143.p1;transcript10777.p1;transcript12434.p1;transcript24.p3;transcript180983.p1_2;transcript195945.p1;transcript226264.p1;transcript102382.p1;transcript10123.p1_2;transcript3002.p1;transcript59112.p1;transcript174759.p1;transcript52469.p1;transcript10004.p1_2;transcript277.p1;transcript171200.p1_2;transcript226582.p1;transcript109892.p1;transcript10146.p1;transcript34573.p1;transcript12173.p1;transcript192936.p1;transcript35058.p1;transcript74.p1;transcript235.p1	royalblue	chromosome organization
GO:0009616	0.000849212	0.0146388	0.477271	0.601524	1.9516	19	transcript61450.p1;transcript31008.p1;transcript6209.p1;transcript381.p1;transcript10726.p1;transcript36485.p1;transcript2949.p1;transcript110585.p1;transcript86275.p1;transcript10744.p1;transcript41022.p1	royalblue	RNAi-mediated antiviral immune response
GO:0071345	0.00305859	0.0333522	0.431708	0.64926	1.94378	14	transcript22936.p1;transcript74.p2;transcript107563.p1;transcript133411.p1;transcript23666.p1;transcript34726.p1;transcript112950.p1;transcript41020.p1;transcript74.p1	royalblue	cellular response to cytokine stimulus
GO:0098586	0.000959004	0.0156613	0.477271	0.573142	1.93632	24	transcript61450.p1;transcript1054.p1;transcript13307.p1;transcript31008.p1;transcript6209.p1;transcript381.p1;transcript10726.p1;transcript36485.p1;transcript2949.p1;transcript46322.p1;transcript110585.p1;transcript86275.p1;transcript10744.p1;transcript41022.p1	royalblue	cellular response to virus
GO:1903311	3.90844066922366e-05	0.00174296	0.557332	0.441104	1.93601	72	transcript30916.p1;transcript22936.p1;transcript36052.p1;transcript50097.p3;transcript107563.p1;transcript107565.p1;transcript18017.p1;transcript43322.p1;transcript19574.p1;transcript18023.p1;transcript133411.p1;transcript267.p1;transcript101137.p1;transcript279.p2;transcript59971.p1;transcript103853.p1;transcript23666.p1;transcript12366.p1;transcript48599.p1_2;transcript222776.p1;transcript41130.p1;transcript4368.p1;transcript14038.p1;transcript4603.p1;transcript34726.p1;transcript79312.p1;transcript190839.p1;transcript16043.p1	royalblue	regulation of mRNA metabolic process
GO:0018022	0.000431497	0.00918836	0.498493	0.466172	1.93134	50	transcript833.p1;transcript9112.p1;transcript79572.p1;transcript876.p1;transcript2589.p1;transcript13.p7;transcript13457.p1;transcript99962.p1;transcript112709.p1;transcript3701.p1;transcript192.p1;transcript101784.p1;transcript114774.p1;transcript15739.p1;transcript56836.p1;transcript10777.p1;transcript174759.p1;transcript277.p1;transcript105493.p1	royalblue	peptidyl-lysine methylation
GO:0009833	0.00223414	0.0266624	0.431708	0.605193	1.93044	18	transcript36.p1;transcript60089.p1;transcript128371.p1;transcript95412.p1;transcript10102.p1;transcript1355.p1;transcript1504.p1;transcript10392.p1;transcript57570.p2;transcript2001.p2;transcript40724.p1;transcript82362.p1;transcript94104.p1	royalblue	plant-type primary cell wall biogenesis
GO:0010016	7.29295549915655e-06	0.000720469	0.610527	0.378402	1.92408	141	transcript10066.p1_2;transcript10293.p1;transcript1919.p1;transcript164118.p1;transcript1616.p1;transcript119734.p1;transcript20152.p1;transcript19633.p2;transcript30970.p1;transcript172914.p1;transcript10118.p1;transcript11109.p1;transcript6209.p1;transcript184094.p1;transcript158148.p1;transcript375.p1;transcript1199.p1;transcript11041.p1_2;transcript10287.p1;transcript136320.p2;transcript1006.p1_2;transcript98087.p1;transcript39672.p2;transcript101327.p1;transcript10075.p1;transcript182996.p1;transcript13601.p1;transcript20848.p1;transcript147314.p1;transcript128988.p1	royalblue	shoot system morphogenesis
GO:1902275	0.000260003	0.00645363	0.498493	0.453689	1.9227	57	transcript359.p1;transcript159521.p1;transcript107563.p1;transcript10500.p1;transcript876.p1;transcript13457.p1;transcript1398.p1;transcript118835.p1;transcript133411.p1;transcript267.p1;transcript71411.p1;transcript375.p1;transcript284.p1;transcript2116.p1;transcript4603.p1;transcript16043.p1;transcript180983.p1_2;transcript277.p1;transcript87269.p1	royalblue	regulation of chromatin organization
GO:0048568	0.00123866	0.0181782	0.45506	0.592595	1.92264	19	transcript359.p1;transcript107565.p1;transcript21708.p1;transcript15845.p1;transcript112291.p1;transcript284.p1;transcript165090.p1;transcript26450.p1;transcript10316.p1;transcript79312.p1	royalblue	embryonic organ development
GO:0016554	0.000607877	0.0118947	0.477271	0.549034	1.91559	26	transcript100887.p1;transcript147344.p1;transcript199013.p1;transcript113081.p1;transcript105336.p1;transcript211787.p1;transcript169622.p1;transcript219566.p1;transcript210604.p1;transcript188199.p1;transcript189191.p1;transcript179363.p1;transcript148133.p1;transcript11497.p1;transcript208351.p1	royalblue	cytidine to uridine editing
GO:0072331	0.00298758	0.033277	0.431708	0.698707	1.89836	11	transcript3060.p1;transcript18066.p1;transcript1568.p1;transcript876.p1;transcript8978.p1	royalblue	signal transduction by p53 class mediator
GO:0071395	0.000132193	0.00441728	0.518848	0.436671	1.8948	65	transcript178824.p1;transcript10982.p1;transcript107563.p1;transcript87800.p1;transcript1616.p1;transcript31978.p1;transcript35786.p1;transcript159010.p1_2;transcript8704.p1;transcript19633.p2;transcript30970.p1;transcript133411.p1;transcript28457.p1;transcript121732.p2;transcript7378.p2;transcript100377.p1;transcript1031.p1;transcript200687.p1	royalblue	cellular response to jasmonic acid stimulus
GO:0018205	9.28781255543243e-06	0.000720469	0.593325	0.387597	1.89362	116	transcript1684.p1;transcript833.p1;transcript11341.p1;transcript9112.p1;transcript79572.p1;transcript18066.p1;transcript876.p1;transcript2589.p1;transcript13.p7;transcript13457.p1;transcript99962.p1;transcript112709.p1;transcript35786.p1;transcript204216.p1;transcript578.p1;transcript3701.p1;transcript101974.p1;transcript192.p1;transcript87110.p1;transcript101784.p1;transcript24257.p1;transcript114774.p1;transcript102337.p1;transcript102376.p1;transcript221831.p1;transcript15739.p1;transcript56836.p1;transcript10777.p1	royalblue	peptidyl-lysine modification
GO:0071368	0.00221042	0.026655	0.431708	0.563118	1.89032	22	transcript2215.p1;transcript14103.p1;transcript10382.p1_2;transcript35786.p1;transcript197754.p1;transcript100118.p1_2;transcript10106.p1;transcript20124.p1;transcript182415.p1;transcript150521.p1;transcript191553.p1;transcript163725.p1;transcript100010.p1;transcript103976.p1	royalblue	cellular response to cytokinin stimulus
GO:0071103	0.000141766	0.0046654	0.518848	0.419333	1.88714	76	transcript1102.p1;transcript79572.p1;transcript373.p1;transcript43322.p1;transcript37719.p1;transcript207565.p1;transcript194054.p1;transcript117644.p1;transcript100278.p1;transcript11276.p1;transcript59971.p1;transcript216876.p1;transcript1552.p1;transcript1303.p1;transcript75571.p1;transcript35589.p1;transcript120926.p1;transcript67081.p1;transcript1172.p1;transcript180983.p1_2;transcript195945.p1;transcript226582.p1;transcript12173.p1;transcript192936.p1;transcript235.p1;transcript4611.p1;transcript113188.p1;transcript134807.p1;transcript31239.p1;transcript39655.p1;transcript13582.p1;transcript142616.p1	royalblue	DNA conformation change
GO:0065004	0.000599701	0.011846	0.477271	0.451386	1.88061	51	transcript1684.p1;transcript359.p1;transcript11285.p1;transcript4564.p1;transcript35786.p1;transcript207565.p1;transcript194054.p1;transcript117644.p1;transcript100278.p1;transcript284.p1;transcript166669.p1;transcript1303.p1;transcript75571.p1;transcript67081.p1;transcript21537.p1;transcript226582.p1;transcript192936.p1;transcript235.p1	royalblue	protein-DNA complex assembly
GO:0007507	0.00356581	0.0368807	0.431708	0.690933	1.87723	11	transcript379.p1;transcript359.p1;transcript107565.p1;transcript21708.p1;transcript284.p1;transcript10316.p1;transcript79312.p1	royalblue	heart development
GO:0043488	0.000809759	0.0144164	0.477271	0.52825	1.87602	27	transcript22936.p1;transcript107563.p1;transcript107565.p1;transcript19574.p1;transcript133411.p1;transcript101137.p1;transcript103853.p1;transcript23666.p1;transcript12366.p1;transcript48599.p1_2;transcript4368.p1;transcript34726.p1;transcript79312.p1	royalblue	regulation of mRNA stability
GO:0030243	0.00263517	0.0299664	0.431708	0.514585	1.87555	29	transcript55.p1_2;transcript100934.p1;transcript36.p1;transcript60089.p1;transcript128371.p1;transcript95412.p1;transcript177191.p1;transcript10102.p1;transcript1355.p1;transcript1504.p1;transcript10392.p1;transcript57570.p2;transcript2001.p2;transcript40724.p1;transcript82362.p1	royalblue	cellulose metabolic process
GO:0051274	0.00263517	0.0299664	0.431708	0.514585	1.87555	29	transcript55.p1_2;transcript100934.p1;transcript36.p1;transcript60089.p1;transcript128371.p1;transcript95412.p1;transcript177191.p1;transcript10102.p1;transcript1355.p1;transcript1504.p1;transcript10392.p1;transcript57570.p2;transcript2001.p2;transcript40724.p1;transcript82362.p1	royalblue	beta-glucan biosynthetic process
GO:0051253	6.85281570174068e-07	0.000212633	0.659444	0.34365	1.87186	240	transcript212.p1;transcript1102.p1;transcript30916.p1;transcript157.p1_2;transcript22936.p1;transcript36052.p1;transcript153534.p1;transcript1047.p1;transcript4047.p1;transcript192724.p1;transcript1544.p1;transcript359.p1;transcript22490.p1;transcript166.p1;transcript23087.p1;transcript373.p1;transcript50097.p3;transcript1568.p1;transcript107563.p1;transcript188837.p1;transcript1616.p1;transcript107565.p1;transcript13457.p1;transcript43322.p1;transcript5.p1;transcript18023.p1;transcript159010.p1_2;transcript19633.p2;transcript30970.p1;transcript133411.p1;transcript10118.p1;transcript399.p1;transcript26031.p1_2;transcript101137.p1;transcript279.p2;transcript181244.p1;transcript15823.p1;transcript59971.p1;transcript130024.p1;transcript31299.p1;transcript2227.p1;transcript12366.p1;transcript284.p1;transcript212106.p1;transcript21744.p1;transcript48599.p1_2;transcript1059.p1_2;transcript16852.p1;transcript192154.p1;transcript4368.p1;transcript102279.p1_2;transcript102376.p1;transcript112388.p1;transcript35589.p1;transcript120926.p1;transcript4603.p1;transcript15739.p1;transcript79312.p1;transcript190839.p1;transcript16043.p1;transcript1138.p1;transcript26640.p1;transcript112950.p1;transcript24.p3;transcript155341.p1;transcript180983.p1_2;transcript226264.p1;transcript10123.p1_2;transcript33100.p1	royalblue	negative regulation of RNA metabolic process
GO:0034249	0.0012717	0.0185378	0.45506	0.467803	1.86744	43	transcript22936.p1;transcript22490.p1;transcript107563.p1;transcript164118.p1;transcript107565.p1;transcript19574.p1;transcript133411.p1;transcript10287.p1;transcript103853.p1;transcript23666.p1;transcript170209.p1;transcript34726.p1;transcript79312.p1;transcript163343.p1;transcript41020.p1;transcript190734.p1;transcript174715.p1;transcript173857.p2;transcript50840.p1	royalblue	negative regulation of amide metabolic process
GO:0006360	0.00582196	0.0497847	0.407018	0.705217	1.8674	10	transcript1568.p1;transcript34823.p1;transcript11551.p1;transcript187736.p1;transcript2140.p1_2;transcript127279.p1;transcript307.p1;transcript104462.p1	royalblue	transcription by RNA polymerase I
GO:0009736	0.00112402	0.0175638	0.45506	0.533195	1.86032	26	transcript2215.p1;transcript14103.p1;transcript10382.p1_2;transcript35786.p1;transcript197754.p1;transcript100118.p1_2;transcript10106.p1;transcript20124.p1;transcript36106.p1;transcript1138.p1;transcript182415.p1;transcript150521.p1;transcript191553.p1;transcript163725.p1;transcript100010.p1;transcript12045.p1;transcript103976.p1	royalblue	cytokinin-activated signaling pathway
GO:0048562	0.00489223	0.0439087	0.407018	0.592772	1.85435	17	transcript359.p1;transcript107565.p1;transcript21708.p1;transcript112291.p1;transcript284.p1;transcript165090.p1;transcript26450.p1;transcript10316.p1;transcript79312.p1	royalblue	embryonic organ morphogenesis
GO:0045934	8.33956718597946e-07	0.000226419	0.659444	0.334803	1.849	267	transcript212.p1;transcript1102.p1;transcript30916.p1;transcript157.p1_2;transcript22936.p1;transcript36052.p1;transcript153534.p1;transcript1047.p1;transcript4047.p1;transcript192724.p1;transcript1544.p1;transcript359.p1;transcript22490.p1;transcript166.p1;transcript23087.p1;transcript373.p1;transcript50097.p3;transcript23640.p1_2;transcript1568.p1;transcript107563.p1;transcript188837.p1;transcript1616.p1;transcript107565.p1;transcript13457.p1;transcript43322.p1;transcript5.p1;transcript18023.p1;transcript159010.p1_2;transcript19633.p2;transcript30970.p1;transcript133411.p1;transcript10118.p1;transcript20552.p1;transcript113284.p1;transcript399.p1;transcript26031.p1_2;transcript101137.p1;transcript279.p2;transcript181244.p1;transcript15823.p1;transcript59971.p1;transcript130024.p1;transcript31299.p1;transcript2227.p1;transcript12366.p1;transcript284.p1;transcript212106.p1;transcript21744.p1;transcript48599.p1_2;transcript1059.p1_2;transcript16852.p1;transcript192154.p1;transcript4368.p1;transcript102279.p1_2;transcript102376.p1;transcript112388.p1;transcript35589.p1;transcript120926.p1;transcript4603.p1;transcript15739.p1;transcript79312.p1;transcript190839.p1;transcript16043.p1;transcript1738.p1;transcript1138.p1;transcript26640.p1;transcript112950.p1;transcript24.p3;transcript155341.p1;transcript180983.p1_2;transcript226264.p1;transcript10123.p1_2;transcript33100.p1	royalblue	negative regulation of nucleobase-containing compound metabolic process
GO:0006338	0.000298495	0.00704707	0.498493	0.424161	1.84626	66	transcript1102.p1;transcript79572.p1;transcript166.p1;transcript2929.p1;transcript117644.p1;transcript100278.p1;transcript11276.p1;transcript15483.p1;transcript1552.p1;transcript1303.p1;transcript75571.p1;transcript72918.p1;transcript102376.p1;transcript120926.p1;transcript4603.p1;transcript85.p1;transcript103122.p1;transcript67081.p1;transcript15739.p1;transcript16043.p1;transcript24.p3;transcript180983.p1_2;transcript52469.p1;transcript277.p1;transcript226582.p1	royalblue	chromatin remodeling
GO:0000963	0.00585371	0.0498598	0.407018	0.648848	1.82704	12	transcript19118.p1;transcript14408.p1;transcript11133.p1;transcript14778.p1;transcript22532.p1;transcript36483.p1;transcript106705.p1;transcript12173.p1	royalblue	mitochondrial RNA processing
GO:0031425	0.00226463	0.0268785	0.431708	0.490063	1.824	32	transcript29745.p1;transcript21613.p1;transcript12454.p1;transcript29494.p1_2;transcript198610.p1;transcript168785.p1;transcript26853.p1;transcript61792.p1;transcript25061.p1;transcript12986.p1_2;transcript1772.p1;transcript16173.p1;transcript37447.p1;transcript66528.p1;transcript13129.p1	royalblue	chloroplast RNA processing
GO:0010089	0.00410178	0.0399502	0.407018	0.557859	1.82187	20	transcript1919.p1;transcript104001.p1;transcript41156.p1;transcript113744.p1;transcript182804.p1;transcript39672.p2;transcript10075.p1;transcript121772.p2;transcript144279.p1;transcript86024.p1;transcript5282.p1;transcript10146.p1;transcript114808.p1;transcript128790.p1	royalblue	xylem development
GO:0010025	0.00512613	0.0454447	0.407018	0.58896	1.82172	16	transcript31008.p1;transcript10726.p1;transcript36485.p1;transcript100444.p1_2;transcript104954.p1;transcript68784.p1;transcript24913.p1;transcript41022.p1;transcript16262.p1;transcript3360.p1;transcript208400.p1;transcript101208.p1	royalblue	wax biosynthetic process
GO:0010166	0.00512613	0.0454447	0.407018	0.58896	1.82172	16	transcript31008.p1;transcript10726.p1;transcript36485.p1;transcript100444.p1_2;transcript104954.p1;transcript68784.p1;transcript24913.p1;transcript41022.p1;transcript16262.p1;transcript3360.p1;transcript208400.p1;transcript101208.p1	royalblue	wax metabolic process
GO:0015979	3.4271007501485e-05	0.00169174	0.557332	0.360195	1.81326	137	transcript23497.p1;transcript12156.p1;transcript89574.p1;transcript45331.p1;transcript50169.p1;transcript185884.p1;transcript132075.p1;transcript110685.p1;transcript107373.p1;transcript125691.p1;transcript176754.p1;transcript171737.p1;transcript182537.p2;transcript191501.p1;transcript202770.p1;transcript190743.p1;transcript144260.p1;transcript182172.p1;transcript184437.p1;transcript159847.p1;transcript169380.p1;transcript194199.p1;transcript143406.p1;transcript161591.p1;transcript189999.p1;transcript221559.p1;transcript190078.p1;transcript194043.p1;transcript223394.p1;transcript173108.p1_2;transcript192979.p1;transcript80344.p1;transcript193973.p1;transcript173300.p1;transcript171099.p1;transcript23878.p1;transcript151823.p1;transcript106075.p1;transcript60712.p1;transcript216070.p1;transcript109216.p1;transcript183420.p1;transcript118870.p1;transcript155931.p1;transcript204071.p1;transcript203672.p1;transcript145311.p1;transcript164227.p1;transcript145739.p1;transcript189723.p1;transcript154354.p1;transcript190296.p1;transcript191349.p1;transcript165632.p1;transcript226884.p1;transcript143676.p1;transcript38326.p1;transcript165384.p1;transcript187001.p1;transcript176901.p1;transcript220658.p1;transcript36302.p1;transcript141866.p1;transcript145831.p1;transcript215627.p1;transcript121606.p1;transcript115021.p1;transcript161822.p1;transcript190364.p1;transcript100679.p1;transcript143891.p1;transcript181839.p1	royalblue	photosynthesis
GO:0031330	0.00315291	0.0337346	0.431708	0.484553	1.80573	31	transcript22936.p1;transcript18066.p1;transcript7203.p1;transcript107563.p1;transcript107565.p1;transcript133411.p1;transcript101137.p1;transcript15823.p1;transcript48599.p1_2;transcript4368.p1;transcript79312.p1	royalblue	negative regulation of cellular catabolic process
GO:0048532	0.00203643	0.0257235	0.431708	0.465418	1.80059	39	transcript1919.p1;transcript1616.p1;transcript20152.p1;transcript19633.p2;transcript30970.p1;transcript104449.p1;transcript184094.p1;transcript40807.p1;transcript7957.p1;transcript1006.p1_2;transcript39672.p2;transcript1087.p1;transcript67081.p1	royalblue	anatomical structure arrangement
GO:0034097	0.00247974	0.0288021	0.431708	0.53442	1.7995	23	transcript22936.p1;transcript74.p2;transcript107563.p1;transcript133411.p1;transcript143264.p1;transcript23666.p1;transcript21838.p1;transcript34726.p1;transcript112950.p1;transcript41020.p1;transcript74.p1;transcript102221.p1	royalblue	response to cytokine
GO:0051273	0.0036195	0.0372586	0.431708	0.480977	1.79018	32	transcript55.p1_2;transcript100934.p1;transcript36.p1;transcript60089.p1;transcript128371.p1;transcript95412.p1;transcript177191.p1;transcript10102.p1;transcript1355.p1;transcript1504.p1;transcript10392.p1;transcript57570.p2;transcript2001.p2;transcript40724.p1;transcript82362.p1	royalblue	beta-glucan metabolic process
GO:0051098	0.00488335	0.0439087	0.407018	0.584178	1.77479	15	transcript1102.p1;transcript359.p1;transcript4564.p1;transcript284.p1;transcript14275.p1;transcript1738.p1;transcript231378.p1	royalblue	regulation of binding
GO:2001252	0.00266802	0.030182	0.431708	0.474909	1.77421	33	transcript359.p1;transcript876.p1;transcript13457.p1;transcript1398.p1;transcript267.p1;transcript15823.p1;transcript284.p1;transcript140856.p1;transcript2116.p1	royalblue	positive regulation of chromosome organization
GO:0048509	0.00109898	0.017297	0.45506	0.391786	1.76972	77	transcript1258.p1;transcript2215.p1;transcript14103.p1;transcript10382.p1_2;transcript5838.p1_2;transcript18017.p1;transcript5.p1;transcript5837.p1;transcript11109.p1;transcript104449.p1;transcript189302.p1;transcript337.p1;transcript100118.p1_2;transcript40807.p1;transcript11276.p1;transcript98087.p1;transcript10106.p1	royalblue	regulation of meristem development
GO:0009867	0.00102887	0.0165538	0.45506	0.411631	1.76711	63	transcript178824.p1;transcript10982.p1;transcript87800.p1;transcript1616.p1;transcript31978.p1;transcript35786.p1;transcript159010.p1_2;transcript8704.p1;transcript19633.p2;transcript30970.p1;transcript28457.p1;transcript121732.p2;transcript7378.p2;transcript100377.p1;transcript1031.p1;transcript200687.p1	royalblue	jasmonic acid mediated signaling pathway
GO:0048580	2.6107951878432e-06	0.000472554	0.627257	0.319764	1.7608	258	transcript55.p1_2;transcript833.p1;transcript1258.p1;transcript2215.p1;transcript14103.p1;transcript178824.p1;transcript23087.p1;transcript10382.p1_2;transcript15281.p1;transcript10982.p1;transcript109765.p2;transcript5677.p1;transcript23640.p1_2;transcript107563.p1;transcript87800.p1;transcript2589.p1;transcript13457.p1;transcript193332.p1;transcript5.p1;transcript131460.p1;transcript5837.p1;transcript133411.p1;transcript11109.p1;transcript189302.p1;transcript267.p1;transcript74953.p1;transcript3701.p1;transcript186841.p1;transcript337.p1;transcript100118.p1_2;transcript29649.p1;transcript136320.p2;transcript100045.p1_2;transcript100377.p1;transcript207325.p1;transcript31299.p1;transcript21744.p1;transcript92319.p1;transcript10106.p1;transcript36.p1;transcript11618.p1;transcript20848.p1;transcript147314.p1;transcript102774.p1;transcript145220.p1;transcript101784.p1;transcript24257.p1;transcript92219.p1;transcript54735.p1;transcript32096.p1;transcript170140.p1;transcript141792.p1;transcript10910.p1_2;transcript15739.p1;transcript33692.p1;transcript156609.p1;transcript26348.p1;transcript1138.p1;transcript164055.p1;transcript15252.p2;transcript3821.p1;transcript180983.p1_2;transcript144681.p1;transcript10123.p1_2;transcript33100.p1;transcript111131.p1	royalblue	regulation of post-embryonic development
GO:0061013	0.00550216	0.0483834	0.407018	0.468261	1.74501	31	transcript22936.p1;transcript107563.p1;transcript107565.p1;transcript19574.p1;transcript133411.p1;transcript101137.p1;transcript103853.p1;transcript23666.p1;transcript12366.p1;transcript48599.p1_2;transcript4368.p1;transcript34726.p1;transcript79312.p1	royalblue	regulation of mRNA catabolic process
GO:0000226	0.000261871	0.00645363	0.498493	0.359622	1.73628	110	transcript212.p1;transcript10066.p1_2;transcript29188.p1;transcript2888.p1;transcript1100.p1;transcript18806.p1;transcript159521.p1;transcript18514.p1;transcript118835.p1;transcript21708.p1;transcript3423.p1;transcript26123.p1;transcript22373.p1;transcript3904.p1;transcript1199.p1;transcript11041.p1_2;transcript2813.p1;transcript52544.p1;transcript3179.p1;transcript158581.p1;transcript10701.p1;transcript24647.p1;transcript36.p1;transcript121772.p2	royalblue	microtubule cytoskeleton organization
GO:0010629	3.78363426082788e-07	0.000187781	0.674963	0.303488	1.72595	366	transcript61450.p1;transcript212.p1;transcript1102.p1;transcript3060.p1;transcript157.p1_2;transcript22936.p1;transcript153534.p1;transcript1047.p1;transcript4047.p1;transcript34200.p1;transcript192724.p1;transcript2888.p1;transcript1544.p1;transcript359.p1;transcript22490.p1;transcript166.p1;transcript23087.p1;transcript373.p1;transcript10982.p1;transcript1568.p1;transcript2320.p1;transcript10499.p1;transcript107563.p1;transcript188837.p1;transcript164118.p1;transcript1616.p1;transcript107565.p1;transcript13457.p1;transcript18017.p1;transcript43322.p1;transcript5.p1;transcript19574.p1;transcript18023.p1;transcript159010.p1_2;transcript19633.p2;transcript30970.p1;transcript31008.p1;transcript133411.p1;transcript10118.p1;transcript6209.p1;transcript381.p1;transcript399.p1;transcript103712.p1;transcript28457.p1;transcript279.p2;transcript10287.p1;transcript181244.p1;transcript10101.p1;transcript226984.p1;transcript59971.p1;transcript130024.p1;transcript103853.p1;transcript10020.p1;transcript23666.p1;transcript31299.p1;transcript2227.p1;transcript12366.p1;transcript284.p1;transcript1031.p1;transcript212106.p1;transcript21744.p1;transcript170209.p1;transcript1059.p1_2;transcript16852.p1;transcript192154.p1;transcript36106.p1;transcript10726.p1;transcript36485.p1;transcript102279.p1_2;transcript102376.p1;transcript112388.p1;transcript35589.p1;transcript120926.p1;transcript8978.p1;transcript4603.p1;transcript34726.p1;transcript15739.p1;transcript79312.p1;transcript190839.p1;transcript16043.p1;transcript1138.p1;transcript176487.p1;transcript26640.p1;transcript112950.p1;transcript24.p3;transcript1284.p1;transcript163343.p1;transcript180983.p1_2;transcript41020.p1;transcript226264.p1;transcript10123.p1_2;transcript33100.p1	royalblue	negative regulation of gene expression
GO:0009933	0.00324385	0.0342746	0.431708	0.458921	1.72293	35	transcript1919.p1;transcript1616.p1;transcript20152.p1;transcript19633.p2;transcript30970.p1;transcript104449.p1;transcript40807.p1;transcript7957.p1;transcript1006.p1_2;transcript39672.p2;transcript1087.p1;transcript67081.p1	royalblue	meristem structural organization
GO:0048507	0.00040459	0.0087877	0.498493	0.342011	1.7178	135	transcript14103.p1;transcript10382.p1_2;transcript5838.p1_2;transcript1919.p1;transcript1616.p1;transcript20152.p1;transcript11625.p1;transcript150933.p1;transcript100791.p1;transcript19633.p2;transcript30970.p1;transcript2929.p1;transcript381.p1;transcript104449.p1;transcript189302.p1;transcript109631.p1;transcript40148.p1;transcript100118.p1_2;transcript190868.p1;transcript83783.p1;transcript40807.p1;transcript7957.p1;transcript1006.p1_2;transcript98087.p1;transcript39672.p2;transcript10075.p1;transcript10106.p1;transcript1328.p1;transcript1087.p1;transcript111346.p3;transcript105675.p1;transcript54735.p1;transcript88364.p1;transcript67081.p1	royalblue	meristem development
GO:0043484	0.00410227	0.0399502	0.407018	0.411771	1.71556	51	transcript13307.p1;transcript124589.p1;transcript119936.p2;transcript107565.p1;transcript18017.p1;transcript43322.p1;transcript15227.p1;transcript18023.p1;transcript204216.p1;transcript279.p2;transcript79574.p2;transcript59971.p1;transcript41130.p1;transcript14038.p1;transcript79312.p1;transcript190839.p1;transcript112950.p1	royalblue	regulation of RNA splicing
GO:0045892	0.000114891	0.00396312	0.538434	0.325059	1.71242	183	transcript212.p1;transcript1102.p1;transcript157.p1_2;transcript153534.p1;transcript1047.p1;transcript4047.p1;transcript192724.p1;transcript1544.p1;transcript359.p1;transcript22490.p1;transcript166.p1;transcript23087.p1;transcript373.p1;transcript1568.p1;transcript188837.p1;transcript1616.p1;transcript13457.p1;transcript5.p1;transcript159010.p1_2;transcript19633.p2;transcript30970.p1;transcript10118.p1;transcript399.p1;transcript181244.p1;transcript130024.p1;transcript31299.p1;transcript2227.p1;transcript284.p1;transcript212106.p1;transcript21744.p1;transcript1059.p1_2;transcript16852.p1;transcript192154.p1;transcript102279.p1_2;transcript102376.p1;transcript112388.p1;transcript35589.p1;transcript120926.p1;transcript4603.p1;transcript15739.p1;transcript190839.p1;transcript16043.p1;transcript1138.p1;transcript1112.p1;transcript26640.p1;transcript24.p3;transcript180983.p1_2;transcript226264.p1;transcript10123.p1_2;transcript33100.p1	royalblue	negative regulation of DNA-templated transcription
GO:0006303	0.00457878	0.0426829	0.407018	0.507967	1.71043	23	transcript876.p1;transcript1125.p1;transcript134564.p1;transcript1325.p1;transcript4.p2;transcript1117.p1;transcript178941.p1;transcript4.p1	royalblue	double-strand break repair via nonhomologous end joining
GO:0031327	3.7753055464828e-06	0.000512498	0.627257	0.308171	1.70742	272	transcript212.p1;transcript1102.p1;transcript157.p1_2;transcript22936.p1;transcript153534.p1;transcript1047.p1;transcript4047.p1;transcript192724.p1;transcript1544.p1;transcript359.p1;transcript22490.p1;transcript166.p1;transcript23087.p1;transcript373.p1;transcript23640.p1_2;transcript1568.p1;transcript107563.p1;transcript188837.p1;transcript164118.p1;transcript1616.p1;transcript107565.p1;transcript13457.p1;transcript5.p1;transcript19574.p1;transcript159010.p1_2;transcript19633.p2;transcript30970.p1;transcript133411.p1;transcript10118.p1;transcript20552.p1;transcript399.p1;transcript9158.p1;transcript26031.p1_2;transcript10287.p1;transcript181244.p1;transcript4196.p1;transcript130024.p1;transcript103853.p1;transcript23666.p1;transcript31299.p1;transcript2227.p1;transcript284.p1;transcript212106.p1;transcript21744.p1;transcript170209.p1;transcript1059.p1_2;transcript16852.p1;transcript192154.p1;transcript102279.p1_2;transcript102376.p1;transcript112388.p1;transcript35589.p1;transcript120926.p1;transcript4603.p1;transcript34726.p1;transcript15739.p1;transcript79312.p1;transcript190839.p1;transcript16043.p1;transcript1738.p1;transcript1138.p1;transcript26640.p1;transcript24.p3;transcript163343.p1;transcript155341.p1;transcript180983.p1_2;transcript41020.p1;transcript226264.p1;transcript10123.p1_2;transcript33100.p1;transcript190734.p1;transcript277.p1;transcript108289.p1;transcript114473.p1	royalblue	negative regulation of cellular biosynthetic process
GO:0007010	0.000184533	0.00580877	0.518848	0.327419	1.7059	172	transcript212.p1;transcript379.p1;transcript10066.p1_2;transcript29188.p1;transcript2888.p1;transcript74.p2;transcript1100.p1;transcript18806.p1;transcript159521.p1;transcript210.p1;transcript59610.p1;transcript100324.p1;transcript5.p1;transcript10484.p1_2;transcript147402.p1;transcript118835.p1;transcript21708.p1;transcript3423.p1;transcript26123.p1;transcript22373.p1;transcript157.p1;transcript3904.p1;transcript1199.p1;transcript656.p1;transcript11041.p1_2;transcript2813.p1;transcript132923.p1;transcript52544.p1;transcript3179.p1;transcript158581.p1;transcript24647.p1;transcript36.p1;transcript119511.p1;transcript121772.p2;transcript108784.p1	royalblue	cytoskeleton organization
GO:0006357	3.75815079129021e-05	0.00173675	0.557332	0.314047	1.70072	237	transcript1684.p1;transcript212.p1;transcript1102.p1;transcript157.p1_2;transcript79572.p1;transcript280.p1;transcript1486.p1;transcript1047.p1;transcript4047.p1;transcript9.p1;transcript13307.p1;transcript518.p1;transcript1544.p1;transcript74.p2;transcript359.p1;transcript22490.p1;transcript166.p1;transcript1100.p1;transcript373.p1;transcript876.p1;transcript102683.p1;transcript13457.p1;transcript140186.p1;transcript10118.p1;transcript2929.p1;transcript399.p1;transcript34823.p1;transcript136166.p1;transcript10043.p1;transcript36525.p1;transcript10465.p1;transcript181244.p1;transcript62274.p1;transcript130024.p1;transcript64667.p1;transcript59.p1;transcript8651.p1;transcript284.p1;transcript212106.p1;transcript1059.p1_2;transcript157742.p1;transcript1552.p1;transcript178852.p1;transcript101784.p1;transcript1303.p1;transcript102337.p1;transcript103375.p1;transcript102376.p1;transcript123208.p1;transcript170140.p1;transcript37952.p1;transcript4603.p1;transcript16043.p1;transcript69070.p1;transcript26640.p1;transcript1649.p1;transcript103662.p1;transcript24.p3;transcript14385.p1;transcript26310.p1;transcript3002.p1;transcript115663.p1;transcript26146.p1;transcript21537.p1;transcript171200.p1_2;transcript3608.p1;transcript56378.p1;transcript45750.p1;transcript231378.p1;transcript74.p1;transcript10375.p1;transcript46322.p1;transcript1964.p1;transcript199549.p1;transcript136404.p1;transcript100383.p1_2;transcript60450.p1;transcript113188.p1;transcript164.p1	royalblue	regulation of transcription by RNA polymerase II
GO:0032774	0.000567803	0.0115259	0.477271	0.338479	1.69977	134	transcript1684.p1;transcript212.p1;transcript166.p1;transcript11285.p1;transcript5677.p1;transcript1568.p1;transcript57492.p1;transcript35786.p1;transcript381.p1;transcript399.p1;transcript34823.p1;transcript79681.p1;transcript189371.p1;transcript36525.p1;transcript10465.p1;transcript226984.p1;transcript31299.p1;transcript21744.p1;transcript1552.p1;transcript178852.p1;transcript102337.p1;transcript36106.p1;transcript137181.p1;transcript4603.p1;transcript73524.p1;transcript33692.p1;transcript16043.p1;transcript187736.p1;transcript24.p3;transcript14385.p1;transcript74870.p1;transcript33100.p1;transcript3002.p1;transcript26146.p1;transcript21537.p1;transcript10659.p1;transcript138771.p1;transcript10375.p1;transcript2949.p1;transcript86692.p1;transcript127279.p1;transcript307.p1;transcript60450.p1;transcript161394.p1;transcript112187.p1;transcript274.p1;transcript14.p1;transcript3064.p1;transcript31761.p1;transcript118302.p1;transcript27627.p1;transcript10004.p1	royalblue	RNA biosynthetic process
GO:0010604	1.45444403391194e-07	0.000105302	0.690132	0.287861	1.68501	481	transcript1684.p1;transcript212.p1;transcript379.p1;transcript10066.p1_2;transcript30916.p1;transcript22936.p1;transcript36052.p1;transcript13307.p1;transcript1544.p1;transcript359.p1;transcript166.p1;transcript18066.p1;transcript1369.p1;transcript10982.p1;transcript50097.p3;transcript107563.p1;transcript104001.p1;transcript164118.p1;transcript876.p1;transcript102683.p1;transcript31978.p1;transcript107565.p1;transcript13457.p1;transcript112709.p1;transcript119734.p1;transcript4564.p1;transcript35786.p1;transcript5.p1;transcript1398.p1;transcript19574.p1;transcript15227.p1;transcript1164.p1;transcript100791.p1;transcript133411.p1;transcript35409.p1;transcript22544.p1;transcript2929.p1;transcript166250.p1;transcript399.p1;transcript109631.p1;transcript267.p1;transcript103609.p1;transcript41156.p1;transcript26031.p1_2;transcript136166.p1;transcript167555.p1;transcript3904.p1;transcript113744.p1;transcript101137.p1;transcript375.p1;transcript1199.p1;transcript57140.p1;transcript36525.p1;transcript15760.p1;transcript11041.p1_2;transcript10287.p1;transcript10465.p1;transcript150905.p1;transcript154388.p1;transcript132923.p1;transcript182804.p1;transcript15823.p1;transcript62274.p1;transcript369.p1;transcript23531.p1;transcript10701.p1;transcript103853.p1;transcript117853.p1;transcript23666.p1;transcript158257.p1;transcript136868.p1;transcript284.p1;transcript200687.p1;transcript19416.p1;transcript48599.p1_2;transcript1328.p1;transcript20848.p1;transcript157742.p1;transcript222776.p1;transcript178852.p1;transcript140856.p1;transcript101784.p1;transcript4368.p1;transcript114774.p1;transcript1303.p1;transcript100779.p1;transcript105675.p1;transcript100785.p1_2;transcript2116.p1;transcript14038.p1;transcript137181.p1;transcript37952.p1;transcript88364.p1;transcript4603.p1;transcript36358.p1;transcript31219.p1;transcript34726.p1;transcript15613.p1;transcript79312.p1;transcript190839.p1;transcript29494.p1_2;transcript16043.p1;transcript69070.p1;transcript144279.p1;transcript1738.p1;transcript86024.p1;transcript14856.p1;transcript105046.p1;transcript26640.p1;transcript131533.p1;transcript1649.p1;transcript103662.p1;transcript24.p3;transcript159223.p1	royalblue	positive regulation of macromolecule metabolic process
GO:2000026	4.27310851491562e-06	0.000515622	0.610527	0.293091	1.68339	383	transcript55.p1_2;transcript3060.p1;transcript833.p1;transcript1258.p1;transcript2215.p1;transcript14103.p1;transcript359.p1;transcript178824.p1;transcript18066.p1;transcript23087.p1;transcript10382.p1_2;transcript15281.p1;transcript10982.p1;transcript109765.p2;transcript5677.p1;transcript23640.p1_2;transcript107563.p1;transcript87800.p1;transcript876.p1;transcript2589.p1;transcript107565.p1;transcript13457.p1;transcript18017.p1;transcript193332.p1;transcript43322.p1;transcript5.p1;transcript191449.p1;transcript10996.p1;transcript131460.p1;transcript5837.p1;transcript133411.p1;transcript11109.p1;transcript189302.p1;transcript267.p1;transcript10511.p1_2;transcript74953.p1;transcript3701.p1;transcript10456.p1;transcript186841.p1;transcript337.p1;transcript100118.p1_2;transcript29649.p1;transcript143264.p1;transcript136320.p2;transcript198755.p1;transcript100045.p1_2;transcript59971.p1;transcript100377.p1;transcript207325.p1;transcript12202.p1;transcript98087.p1;transcript59.p1;transcript31299.p1;transcript284.p1;transcript21744.p1;transcript92319.p1;transcript156526.p1;transcript10106.p1;transcript36.p1;transcript11618.p1;transcript20848.p1;transcript147314.p1;transcript102774.p1;transcript145220.p1;transcript222776.p1;transcript101784.p1;transcript24257.p1;transcript102337.p1;transcript92219.p1;transcript33804.p1;transcript54735.p1;transcript32096.p1;transcript170140.p1;transcript10316.p1;transcript141792.p1;transcript8978.p1;transcript4603.p1;transcript10910.p1_2;transcript15739.p1;transcript79312.p1;transcript106365.p1;transcript33692.p1;transcript156609.p1;transcript26348.p1;transcript16043.p1;transcript1738.p1;transcript1138.p1	royalblue	regulation of multicellular organismal development
GO:0018393	0.00579168	0.0497847	0.407018	0.414203	1.68157	46	transcript1684.p1;transcript11341.p1;transcript79572.p1;transcript18066.p1;transcript35786.p1;transcript204216.p1;transcript578.p1;transcript101974.p1;transcript87110.p1;transcript102337.p1;transcript102376.p1	royalblue	internal peptidyl-lysine acetylation
GO:0018394	0.00579168	0.0497847	0.407018	0.414203	1.68157	46	transcript1684.p1;transcript11341.p1;transcript79572.p1;transcript18066.p1;transcript35786.p1;transcript204216.p1;transcript578.p1;transcript101974.p1;transcript87110.p1;transcript102337.p1;transcript102376.p1	royalblue	peptidyl-lysine acetylation
GO:0010558	2.04618253769425e-05	0.0012698	0.57561	0.304438	1.68132	265	transcript212.p1;transcript1102.p1;transcript157.p1_2;transcript22936.p1;transcript153534.p1;transcript1047.p1;transcript4047.p1;transcript192724.p1;transcript1544.p1;transcript359.p1;transcript22490.p1;transcript166.p1;transcript23087.p1;transcript373.p1;transcript23640.p1_2;transcript1568.p1;transcript107563.p1;transcript188837.p1;transcript164118.p1;transcript1616.p1;transcript107565.p1;transcript13457.p1;transcript5.p1;transcript19574.p1;transcript159010.p1_2;transcript19633.p2;transcript30970.p1;transcript133411.p1;transcript10118.p1;transcript20552.p1;transcript399.p1;transcript26031.p1_2;transcript10287.p1;transcript181244.p1;transcript130024.p1;transcript103853.p1;transcript23666.p1;transcript31299.p1;transcript2227.p1;transcript284.p1;transcript212106.p1;transcript21744.p1;transcript170209.p1;transcript1059.p1_2;transcript16852.p1;transcript192154.p1;transcript102279.p1_2;transcript102376.p1;transcript112388.p1;transcript35589.p1;transcript120926.p1;transcript4603.p1;transcript34726.p1;transcript15739.p1;transcript79312.p1;transcript190839.p1;transcript16043.p1;transcript1738.p1;transcript1138.p1;transcript26640.p1;transcript24.p3;transcript163343.p1;transcript155341.p1;transcript180983.p1_2;transcript41020.p1;transcript226264.p1;transcript10123.p1_2;transcript33100.p1;transcript190734.p1;transcript277.p1;transcript108289.p1;transcript114473.p1	royalblue	negative regulation of macromolecule biosynthetic process
GO:0008213	0.00261766	0.0299664	0.431708	0.385431	1.6799	70	transcript833.p1;transcript9112.p1;transcript79572.p1;transcript876.p1;transcript2589.p1;transcript13.p7;transcript13457.p1;transcript99962.p1;transcript112709.p1;transcript3701.p1;transcript11087.p1;transcript192.p1;transcript38731.p1;transcript101784.p1;transcript114774.p1;transcript15739.p1;transcript56836.p1;transcript38143.p1;transcript10777.p1	royalblue	protein alkylation
GO:0033044	0.00118266	0.0179632	0.45506	0.354125	1.67923	101	transcript1102.p1;transcript34200.p1;transcript359.p1;transcript159521.p1;transcript107563.p1;transcript10500.p1;transcript876.p1;transcript13457.p1;transcript1398.p1;transcript118835.p1;transcript133411.p1;transcript10286.p1;transcript267.p1;transcript71411.p1;transcript375.p1;transcript4.p2;transcript15823.p1;transcript284.p1;transcript140856.p1;transcript2116.p1;transcript4.p1;transcript4603.p1	royalblue	regulation of chromosome organization
GO:0019827	0.00484612	0.0439087	0.407018	0.416782	1.6742	44	transcript10382.p1_2;transcript2320.p1;transcript13457.p1;transcript2929.p1;transcript381.p1;transcript190868.p1;transcript7957.p1;transcript1328.p1;transcript105675.p1;transcript100335.p1;transcript153268.p1;transcript114473.p1;transcript43574.p1;transcript201795.p1;transcript2949.p1	royalblue	stem cell population maintenance
GO:0098727	0.00484612	0.0439087	0.407018	0.416782	1.6742	44	transcript10382.p1_2;transcript2320.p1;transcript13457.p1;transcript2929.p1;transcript381.p1;transcript190868.p1;transcript7957.p1;transcript1328.p1;transcript105675.p1;transcript100335.p1;transcript153268.p1;transcript114473.p1;transcript43574.p1;transcript201795.p1;transcript2949.p1	royalblue	maintenance of cell number
GO:0031399	0.000446506	0.00941564	0.498493	0.32012	1.66621	169	transcript212.p1;transcript379.p1;transcript10066.p1_2;transcript359.p1;transcript1369.p1;transcript107563.p1;transcript10500.p1;transcript876.p1;transcript31978.p1;transcript13457.p1;transcript4564.p1;transcript5.p1;transcript132787.p1;transcript1398.p1;transcript133411.p1;transcript267.p1;transcript71411.p1;transcript10043.p1;transcript375.p1;transcript1199.p1;transcript11041.p1_2;transcript202822.p1;transcript150905.p1;transcript132923.p1;transcript369.p1;transcript10701.p1;transcript158257.p1;transcript284.p1;transcript73851.p1;transcript108745.p1;transcript1328.p1;transcript157742.p1;transcript102337.p1;transcript105675.p1;transcript2116.p1;transcript37952.p1;transcript101537.p1;transcript4603.p1;transcript36358.p1;transcript15613.p1;transcript16043.p1;transcript1738.p1	royalblue	regulation of protein modification process
GO:0010628	8.64975155943092e-06	0.000720469	0.593325	0.294214	1.65945	334	transcript1684.p1;transcript212.p1;transcript379.p1;transcript30916.p1;transcript22936.p1;transcript36052.p1;transcript13307.p1;transcript1544.p1;transcript166.p1;transcript10982.p1;transcript50097.p3;transcript107563.p1;transcript104001.p1;transcript164118.p1;transcript876.p1;transcript102683.p1;transcript107565.p1;transcript13457.p1;transcript112709.p1;transcript119734.p1;transcript5.p1;transcript1164.p1;transcript100791.p1;transcript133411.p1;transcript35409.p1;transcript22544.p1;transcript2929.p1;transcript166250.p1;transcript399.p1;transcript109631.p1;transcript103609.p1;transcript41156.p1;transcript26031.p1_2;transcript136166.p1;transcript167555.p1;transcript3904.p1;transcript113744.p1;transcript101137.p1;transcript375.p1;transcript36525.p1;transcript15760.p1;transcript10287.p1;transcript10465.p1;transcript154388.p1;transcript132923.p1;transcript182804.p1;transcript62274.p1;transcript23531.p1;transcript117853.p1;transcript200687.p1;transcript19416.p1;transcript48599.p1_2;transcript157742.p1;transcript222776.p1;transcript178852.p1;transcript101784.p1;transcript4368.p1;transcript114774.p1;transcript1303.p1;transcript100779.p1;transcript100785.p1_2;transcript14038.p1;transcript137181.p1;transcript37952.p1;transcript88364.p1;transcript4603.p1;transcript31219.p1;transcript79312.p1;transcript190839.p1;transcript29494.p1_2;transcript16043.p1;transcript69070.p1;transcript144279.p1;transcript86024.p1;transcript105046.p1;transcript26640.p1;transcript131533.p1;transcript1649.p1;transcript103662.p1;transcript24.p3;transcript163343.p1;transcript14385.p1;transcript26310.p1;transcript212115.p1;transcript3002.p1;transcript109177.p1;transcript10004.p1_2;transcript26146.p1;transcript190791.p1;transcript21537.p1;transcript174715.p1;transcript203382.p1;transcript45750.p1;transcript231378.p1;transcript102397.p1;transcript1015.p1_2;transcript114808.p1;transcript5198.p1;transcript10375.p1;transcript201795.p1;transcript46322.p1;transcript1964.p1;transcript117402.p1;transcript138093.p1	royalblue	positive regulation of gene expression
GO:0000959	0.0047202	0.0435052	0.407018	0.390066	1.65547	58	transcript21645.p1_2;transcript19118.p1;transcript14408.p1;transcript11133.p1;transcript100887.p1;transcript14778.p1;transcript147344.p1;transcript22532.p1;transcript36483.p1;transcript106705.p1;transcript113081.p1;transcript12173.p1;transcript211787.p1	royalblue	mitochondrial RNA metabolic process
GO:0045595	0.00252175	0.0291343	0.431708	0.345887	1.64038	102	transcript3060.p1;transcript25424.p1;transcript359.p1;transcript10982.p1;transcript1919.p1;transcript107563.p1;transcript107565.p1;transcript43322.p1;transcript10996.p1;transcript33845.p1;transcript133411.p1;transcript2929.p1;transcript113835.p1;transcript10511.p1_2;transcript10456.p1;transcript143264.p1;transcript28587.p1;transcript150905.p1;transcript59971.p1;transcript12202.p1;transcript39672.p2;transcript284.p1;transcript222776.p1;transcript10316.p1;transcript8978.p1;transcript4603.p1;transcript79312.p1;transcript16043.p1;transcript1738.p1;transcript16298.p1	royalblue	regulation of cell differentiation
GO:0006479	0.0041201	0.0399502	0.407018	0.371206	1.63632	73	transcript833.p1;transcript9112.p1;transcript79572.p1;transcript876.p1;transcript2589.p1;transcript13.p7;transcript13457.p1;transcript99962.p1;transcript112709.p1;transcript3701.p1;transcript11087.p1;transcript192.p1;transcript38731.p1;transcript101784.p1;transcript114774.p1;transcript15739.p1;transcript56836.p1;transcript38143.p1;transcript10777.p1	royalblue	protein methylation
GO:0031401	0.00211224	0.0262225	0.431708	0.350715	1.63115	94	transcript10066.p1_2;transcript359.p1;transcript1369.p1;transcript876.p1;transcript31978.p1;transcript13457.p1;transcript4564.p1;transcript1398.p1;transcript267.p1;transcript1199.p1;transcript11041.p1_2;transcript150905.p1;transcript132923.p1;transcript369.p1;transcript10701.p1;transcript158257.p1;transcript284.p1;transcript1328.p1;transcript157742.p1;transcript105675.p1;transcript2116.p1;transcript37952.p1;transcript36358.p1;transcript15613.p1;transcript1738.p1	royalblue	positive regulation of protein modification process
GO:0051239	4.09890316475275e-06	0.000515622	0.610527	0.280443	1.62863	438	transcript55.p1_2;transcript3060.p1;transcript833.p1;transcript379.p1;transcript1258.p1;transcript2215.p1;transcript14103.p1;transcript359.p1;transcript178824.p1;transcript18066.p1;transcript23087.p1;transcript10382.p1_2;transcript15281.p1;transcript10982.p1;transcript109765.p2;transcript5677.p1;transcript23640.p1_2;transcript107563.p1;transcript87800.p1;transcript876.p1;transcript2589.p1;transcript107565.p1;transcript13457.p1;transcript18017.p1;transcript193332.p1;transcript43322.p1;transcript5.p1;transcript191449.p1;transcript15227.p1;transcript10996.p1;transcript33845.p1;transcript131460.p1;transcript5837.p1;transcript133411.p1;transcript11109.p1;transcript189302.p1;transcript113835.p1;transcript267.p1;transcript10511.p1_2;transcript74953.p1;transcript3701.p1;transcript10456.p1;transcript186841.p1;transcript337.p1;transcript189371.p1;transcript100118.p1_2;transcript29649.p1;transcript143264.p1;transcript136320.p2;transcript198755.p1;transcript100045.p1_2;transcript59971.p1;transcript100377.p1;transcript207325.p1;transcript12202.p1;transcript98087.p1;transcript59.p1;transcript23666.p1;transcript31299.p1;transcript284.p1;transcript21744.p1;transcript92319.p1;transcript156526.p1;transcript10106.p1;transcript36.p1;transcript108745.p1;transcript11618.p1;transcript20848.p1;transcript147314.p1;transcript102774.p1;transcript145220.p1;transcript222776.p1;transcript101784.p1;transcript24257.p1;transcript102337.p1;transcript92219.p1;transcript33804.p1;transcript54735.p1;transcript32096.p1;transcript170140.p1;transcript10316.p1;transcript141792.p1;transcript8978.p1;transcript4603.p1;transcript10910.p1_2;transcript34726.p1;transcript15739.p1;transcript79312.p1;transcript106365.p1;transcript33692.p1;transcript156609.p1;transcript26348.p1;transcript16043.p1;transcript1738.p1;transcript1138.p1;transcript1649.p1;transcript164055.p1;transcript15252.p2;transcript3821.p1;transcript180983.p1_2;transcript144681.p1;transcript26310.p1;transcript10123.p1_2;transcript33100.p1;transcript10364.p1;transcript111131.p1	royalblue	regulation of multicellular organismal process
GO:0051254	2.44078126703367e-05	0.00137629	0.57561	0.290271	1.62584	304	transcript1684.p1;transcript13307.p1;transcript1544.p1;transcript166.p1;transcript107563.p1;transcript104001.p1;transcript164118.p1;transcript876.p1;transcript102683.p1;transcript107565.p1;transcript13457.p1;transcript112709.p1;transcript119734.p1;transcript35786.p1;transcript5.p1;transcript19574.p1;transcript15227.p1;transcript1164.p1;transcript100791.p1;transcript133411.p1;transcript35409.p1;transcript22544.p1;transcript2929.p1;transcript166250.p1;transcript399.p1;transcript109631.p1;transcript103609.p1;transcript41156.p1;transcript26031.p1_2;transcript136166.p1;transcript167555.p1;transcript3904.p1;transcript113744.p1;transcript36525.p1;transcript15760.p1;transcript10287.p1;transcript10465.p1;transcript154388.p1;transcript182804.p1;transcript62274.p1;transcript23531.p1;transcript103853.p1;transcript117853.p1;transcript23666.p1;transcript200687.p1;transcript19416.p1;transcript20848.p1;transcript157742.p1;transcript222776.p1;transcript178852.p1;transcript101784.p1;transcript114774.p1;transcript1303.p1;transcript100785.p1_2;transcript14038.p1;transcript137181.p1;transcript37952.p1;transcript88364.p1;transcript4603.p1;transcript31219.p1;transcript34726.p1;transcript79312.p1;transcript190839.p1;transcript16043.p1;transcript69070.p1;transcript144279.p1;transcript86024.p1;transcript105046.p1;transcript26640.p1;transcript131533.p1;transcript1649.p1;transcript103662.p1;transcript24.p3;transcript163343.p1;transcript14385.p1;transcript26310.p1;transcript212115.p1;transcript3002.p1;transcript109177.p1;transcript26146.p1;transcript190791.p1;transcript21537.p1;transcript203382.p1;transcript45750.p1;transcript12173.p1;transcript102397.p1;transcript1015.p1_2;transcript114808.p1;transcript5198.p1;transcript10375.p1;transcript201795.p1;transcript46322.p1;transcript1964.p1	royalblue	positive regulation of RNA metabolic process
GO:0009890	4.82486061332392e-05	0.00195311	0.557332	0.292649	1.62149	283	transcript212.p1;transcript1102.p1;transcript157.p1_2;transcript22936.p1;transcript153534.p1;transcript1047.p1;transcript4047.p1;transcript192724.p1;transcript1544.p1;transcript359.p1;transcript22490.p1;transcript166.p1;transcript23087.p1;transcript373.p1;transcript23640.p1_2;transcript1568.p1;transcript107563.p1;transcript188837.p1;transcript164118.p1;transcript1616.p1;transcript107565.p1;transcript13457.p1;transcript5.p1;transcript19574.p1;transcript159010.p1_2;transcript19633.p2;transcript30970.p1;transcript133411.p1;transcript10118.p1;transcript20552.p1;transcript399.p1;transcript9158.p1;transcript26031.p1_2;transcript10287.p1;transcript181244.p1;transcript4196.p1;transcript130024.p1;transcript103853.p1;transcript23666.p1;transcript31299.p1;transcript2227.p1;transcript284.p1;transcript212106.p1;transcript21744.p1;transcript170209.p1;transcript1059.p1_2;transcript16852.p1;transcript192154.p1;transcript102279.p1_2;transcript102376.p1;transcript112388.p1;transcript35589.p1;transcript120926.p1;transcript4603.p1;transcript34726.p1;transcript15739.p1;transcript79312.p1;transcript190839.p1;transcript16043.p1;transcript1738.p1;transcript1138.p1;transcript26640.p1;transcript24.p3;transcript163343.p1;transcript155341.p1;transcript180983.p1_2;transcript41020.p1;transcript226264.p1;transcript10123.p1_2;transcript33100.p1	royalblue	negative regulation of biosynthetic process
GO:0048609	0.00161395	0.022478	0.45506	0.33719	1.62141	108	transcript1102.p1;transcript79572.p1;transcript98681.p1;transcript178824.p1;transcript18066.p1;transcript23087.p1;transcript18806.p1;transcript10293.p1;transcript87800.p1;transcript102683.p1;transcript31978.p1;transcript2929.p1;transcript62274.p1;transcript100377.p1;transcript12202.p1;transcript43507.p1;transcript156526.p1;transcript102467.p1;transcript36.p1;transcript166601.p1_2;transcript16852.p1;transcript92219.p1;transcript170140.p1;transcript68784.p1;transcript149058.p1;transcript48678.p1;transcript26348.p1	royalblue	multicellular organismal reproductive process
GO:0031324	1.40808770773378e-05	0.00098657	0.593325	0.279487	1.61265	397	transcript212.p1;transcript1102.p1;transcript30916.p1;transcript157.p1_2;transcript22936.p1;transcript36052.p1;transcript153534.p1;transcript1047.p1;transcript4047.p1;transcript13307.p1;transcript192724.p1;transcript1544.p1;transcript359.p1;transcript22490.p1;transcript166.p1;transcript18066.p1;transcript23087.p1;transcript373.p1;transcript50097.p3;transcript23640.p1_2;transcript1568.p1;transcript7203.p1;transcript107563.p1;transcript188837.p1;transcript164118.p1;transcript1616.p1;transcript107565.p1;transcript13457.p1;transcript43322.p1;transcript5.p1;transcript132787.p1;transcript19574.p1;transcript18023.p1;transcript159010.p1_2;transcript19633.p2;transcript30970.p1;transcript133411.p1;transcript10118.p1;transcript20552.p1;transcript113284.p1;transcript399.p1;transcript9158.p1;transcript71411.p1;transcript26031.p1_2;transcript101137.p1;transcript375.p1;transcript279.p2;transcript10287.p1;transcript181244.p1;transcript4196.p1;transcript15823.p1;transcript59971.p1;transcript130024.p1;transcript103853.p1;transcript23666.p1;transcript31299.p1;transcript2227.p1;transcript12366.p1;transcript284.p1;transcript212106.p1;transcript21744.p1;transcript48599.p1_2;transcript182996.p1;transcript73851.p1;transcript108745.p1;transcript170209.p1;transcript1059.p1_2;transcript16852.p1;transcript192154.p1;transcript4368.p1;transcript102279.p1_2;transcript102376.p1;transcript112388.p1;transcript35589.p1;transcript120926.p1;transcript101537.p1;transcript4603.p1;transcript34726.p1;transcript15739.p1;transcript79312.p1;transcript190839.p1;transcript16043.p1;transcript1738.p1;transcript1138.p1;transcript26640.p1;transcript112950.p1;transcript24.p3;transcript163343.p1;transcript155341.p1;transcript180983.p1_2;transcript41020.p1;transcript48821.p1;transcript226264.p1	royalblue	negative regulation of cellular metabolic process
GO:0031325	1.77731539742423e-06	0.000350939	0.643552	0.274093	1.60388	494	transcript1684.p1;transcript10066.p1_2;transcript30916.p1;transcript22936.p1;transcript36052.p1;transcript13307.p1;transcript1544.p1;transcript359.p1;transcript166.p1;transcript9444.p1;transcript18066.p1;transcript1369.p1;transcript50097.p3;transcript107563.p1;transcript104001.p1;transcript164118.p1;transcript876.p1;transcript102683.p1;transcript31978.p1;transcript107565.p1;transcript109663.p1;transcript13457.p1;transcript112709.p1;transcript119734.p1;transcript4564.p1;transcript35786.p1;transcript5.p1;transcript1398.p1;transcript19574.p1;transcript15227.p1;transcript1164.p1;transcript100791.p1;transcript133411.p1;transcript35409.p1;transcript22544.p1;transcript2929.p1;transcript166250.p1;transcript399.p1;transcript109631.p1;transcript267.p1;transcript103609.p1;transcript41156.p1;transcript26031.p1_2;transcript136166.p1;transcript167555.p1;transcript3904.p1;transcript113744.p1;transcript1199.p1;transcript57140.p1;transcript36525.p1;transcript15760.p1;transcript11041.p1_2;transcript10287.p1;transcript10465.p1;transcript150905.p1;transcript154388.p1;transcript132923.p1;transcript128294.p1;transcript182804.p1;transcript15823.p1;transcript62274.p1;transcript369.p1;transcript23531.p1;transcript10701.p1;transcript103853.p1;transcript117853.p1;transcript23666.p1;transcript158257.p1;transcript136868.p1;transcript284.p1;transcript200687.p1;transcript19416.p1;transcript48599.p1_2;transcript1328.p1;transcript143718.p1;transcript20848.p1;transcript157742.p1;transcript222776.p1;transcript178852.p1;transcript140856.p1;transcript101784.p1;transcript114774.p1;transcript1303.p1;transcript100779.p1;transcript105675.p1;transcript100785.p1_2;transcript2116.p1;transcript14038.p1;transcript137181.p1;transcript37952.p1;transcript88364.p1;transcript4603.p1;transcript36358.p1;transcript31219.p1;transcript34726.p1;transcript15613.p1;transcript79312.p1;transcript190839.p1;transcript29494.p1_2;transcript16043.p1;transcript69070.p1;transcript144279.p1;transcript1738.p1;transcript86024.p1;transcript14856.p1;transcript105046.p1;transcript26640.p1;transcript131533.p1;transcript1649.p1;transcript103662.p1;transcript24.p3;transcript159223.p1;transcript163343.p1;transcript14385.p1;transcript26310.p1;transcript212115.p1;transcript3002.p1;transcript165655.p1;transcript109177.p1;transcript26146.p1;transcript190791.p1;transcript21537.p1;transcript36279.p1;transcript40419.p1;transcript138771.p1;transcript174715.p1;transcript203382.p1;transcript45750.p1;transcript231378.p1;transcript12173.p1;transcript102397.p1;transcript1015.p1_2;transcript228584.p1;transcript114808.p1;transcript5198.p1;transcript173314.p1;transcript10375.p1;transcript13196.p1;transcript201795.p1;transcript11115.p1;transcript46322.p1;transcript1964.p1;transcript171099.p1;transcript117402.p1;transcript138093.p1;transcript184944.p1;transcript11097.p1;transcript197228.p1;transcript33937.p1;transcript128790.p1;transcript60450.p1;transcript12345.p1;transcript39149.p1	royalblue	positive regulation of cellular metabolic process
GO:0010605	3.48862516736013e-06	0.000505153	0.627257	0.270362	1.5817	493	transcript61450.p1;transcript212.p1;transcript1102.p1;transcript3060.p1;transcript30916.p1;transcript157.p1_2;transcript22936.p1;transcript36052.p1;transcript153534.p1;transcript1047.p1;transcript4047.p1;transcript34200.p1;transcript192724.p1;transcript2888.p1;transcript1544.p1;transcript359.p1;transcript22490.p1;transcript166.p1;transcript18066.p1;transcript23087.p1;transcript373.p1;transcript10982.p1;transcript50097.p3;transcript23640.p1_2;transcript1568.p1;transcript2320.p1;transcript10499.p1;transcript107563.p1;transcript188837.p1;transcript164118.p1;transcript1616.p1;transcript107565.p1;transcript13457.p1;transcript18017.p1;transcript43322.p1;transcript5.p1;transcript132787.p1;transcript19574.p1;transcript18023.p1;transcript159010.p1_2;transcript19633.p2;transcript30970.p1;transcript31008.p1;transcript133411.p1;transcript10118.p1;transcript6209.p1;transcript381.p1;transcript20552.p1;transcript113284.p1;transcript399.p1;transcript103712.p1;transcript28457.p1;transcript71411.p1;transcript26031.p1_2;transcript101137.p1;transcript375.p1;transcript279.p2;transcript10287.p1;transcript181244.p1;transcript10101.p1;transcript226984.p1;transcript15823.p1;transcript59971.p1;transcript130024.p1;transcript103853.p1;transcript10020.p1;transcript23666.p1;transcript31299.p1;transcript2227.p1;transcript12366.p1;transcript284.p1;transcript1031.p1;transcript212106.p1;transcript21744.p1;transcript48599.p1_2;transcript182996.p1;transcript73851.p1;transcript108745.p1;transcript170209.p1;transcript1059.p1_2;transcript16852.p1;transcript192154.p1;transcript4368.p1;transcript36106.p1;transcript10726.p1;transcript36485.p1;transcript102279.p1_2;transcript102376.p1;transcript112388.p1;transcript35589.p1;transcript120926.p1;transcript101537.p1;transcript8978.p1;transcript4603.p1;transcript34726.p1;transcript15739.p1;transcript79312.p1;transcript190839.p1;transcript16043.p1;transcript1738.p1;transcript1138.p1;transcript176487.p1;transcript26640.p1;transcript112950.p1;transcript24.p3;transcript1284.p1;transcript163343.p1;transcript155341.p1;transcript180983.p1_2;transcript41020.p1;transcript48821.p1;transcript226264.p1	royalblue	negative regulation of macromolecule metabolic process
GO:0031329	0.004009	0.0398843	0.407018	0.325284	1.58005	114	transcript212.p1;transcript22936.p1;transcript2215.p1;transcript2888.p1;transcript9444.p1;transcript18066.p1;transcript7203.p1;transcript107563.p1;transcript107565.p1;transcript109663.p1;transcript19574.p1;transcript133411.p1;transcript9158.p1;transcript101137.p1;transcript57140.p1;transcript4196.p1;transcript15823.p1;transcript103853.p1;transcript23666.p1;transcript136868.p1;transcript12366.p1;transcript19416.p1;transcript48599.p1_2;transcript182996.p1;transcript1328.p1;transcript4368.p1;transcript34726.p1;transcript79312.p1;transcript1738.p1;transcript14856.p1;transcript159223.p1	royalblue	regulation of cellular catabolic process
GO:2000241	0.000599938	0.011846	0.477271	0.297807	1.57369	198	transcript55.p1_2;transcript833.p1;transcript2215.p1;transcript14103.p1;transcript25424.p1;transcript178824.p1;transcript23087.p1;transcript10382.p1_2;transcript10982.p1;transcript5677.p1;transcript107563.p1;transcript87800.p1;transcript2589.p1;transcript13457.p1;transcript5.p1;transcript33845.p1;transcript131460.p1;transcript133411.p1;transcript2929.p1;transcript113835.p1;transcript267.p1;transcript3701.p1;transcript100118.p1_2;transcript150905.p1;transcript100377.p1;transcript207325.p1;transcript12202.p1;transcript10106.p1;transcript102467.p1;transcript36.p1;transcript11618.p1;transcript102774.p1;transcript145220.p1;transcript101784.p1;transcript24257.p1;transcript32096.p1;transcript170140.p1;transcript10910.p1_2;transcript15739.p1;transcript33692.p1;transcript26348.p1;transcript1138.p1;transcript3821.p1;transcript180983.p1_2;transcript144681.p1	royalblue	regulation of reproductive process
GO:1902679	0.000401795	0.0087877	0.498493	0.295885	1.57284	202	transcript212.p1;transcript1102.p1;transcript157.p1_2;transcript153534.p1;transcript1047.p1;transcript4047.p1;transcript192724.p1;transcript1544.p1;transcript359.p1;transcript22490.p1;transcript166.p1;transcript23087.p1;transcript373.p1;transcript1568.p1;transcript188837.p1;transcript1616.p1;transcript13457.p1;transcript5.p1;transcript159010.p1_2;transcript19633.p2;transcript30970.p1;transcript10118.p1;transcript399.p1;transcript26031.p1_2;transcript181244.p1;transcript130024.p1;transcript31299.p1;transcript2227.p1;transcript284.p1;transcript212106.p1;transcript21744.p1;transcript1059.p1_2;transcript16852.p1;transcript192154.p1;transcript102279.p1_2;transcript102376.p1;transcript112388.p1;transcript35589.p1;transcript120926.p1;transcript4603.p1;transcript15739.p1;transcript190839.p1;transcript16043.p1;transcript1138.p1;transcript26640.p1;transcript24.p3;transcript155341.p1;transcript180983.p1_2;transcript226264.p1;transcript10123.p1_2;transcript33100.p1;transcript277.p1;transcript108289.p1;transcript114473.p1	royalblue	negative regulation of RNA biosynthetic process
GO:0006397	0.0011534	0.0178152	0.45506	0.295397	1.56173	194	transcript1206.p1;transcript10147.p1;transcript124589.p1;transcript3487.p1;transcript23497.p1;transcript22490.p1;transcript5677.p1;transcript107563.p1;transcript31546.p1;transcript57492.p1;transcript107565.p1;transcript13923.p1;transcript19118.p1;transcript15227.p1;transcript18023.p1;transcript14408.p1;transcript133411.p1;transcript17963.p1;transcript13523.p1;transcript15845.p1;transcript101137.p1;transcript279.p2;transcript12454.p1;transcript27293.p1;transcript140798.p1;transcript162777.p1;transcript14778.p1;transcript107499.p1;transcript118696.p1;transcript170791.p1;transcript22532.p1;transcript29928.p2;transcript222776.p1;transcript41130.p1;transcript101784.p1;transcript36483.p1;transcript11195.p1;transcript101174.p1;transcript14275.p1;transcript79312.p1;transcript140924.p1;transcript29494.p1_2;transcript101165.p1_2;transcript157933.p1;transcript176487.p1;transcript112950.p1;transcript335.p1;transcript106705.p1;transcript10123.p1_2;transcript50247.p1;transcript171200.p1_2;transcript10659.p1;transcript93356.p1;transcript111690.p3;transcript198610.p1;transcript103178.p1_2;transcript1437.p1;transcript5198.p1;transcript16166.p1;transcript43742.p1;transcript110163.p1;transcript11115.p1;transcript168785.p1	royalblue	mRNA processing
GO:0071478	0.00403728	0.0398843	0.407018	0.342695	1.56056	84	transcript359.p1;transcript147820.p1;transcript25885.p1;transcript15281.p1;transcript12813.p1;transcript84585.p1;transcript1164.p1;transcript189302.p1;transcript79681.p1;transcript186841.p1;transcript120794.p1;transcript107844.p1;transcript284.p1;transcript145220.p1;transcript54735.p1;transcript101720.p1;transcript73524.p1;transcript82951.p1;transcript1738.p1;transcript1138.p1;transcript164055.p1	royalblue	cellular response to radiation
GO:1902680	0.000239639	0.00645363	0.518848	0.281387	1.55744	281	transcript1684.p1;transcript13307.p1;transcript1544.p1;transcript166.p1;transcript107563.p1;transcript104001.p1;transcript164118.p1;transcript876.p1;transcript102683.p1;transcript13457.p1;transcript112709.p1;transcript119734.p1;transcript35786.p1;transcript5.p1;transcript15227.p1;transcript1164.p1;transcript100791.p1;transcript133411.p1;transcript35409.p1;transcript22544.p1;transcript2929.p1;transcript166250.p1;transcript399.p1;transcript109631.p1;transcript103609.p1;transcript41156.p1;transcript26031.p1_2;transcript136166.p1;transcript167555.p1;transcript3904.p1;transcript113744.p1;transcript36525.p1;transcript15760.p1;transcript10287.p1;transcript10465.p1;transcript154388.p1;transcript182804.p1;transcript62274.p1;transcript23531.p1;transcript117853.p1;transcript200687.p1;transcript19416.p1;transcript20848.p1;transcript157742.p1;transcript178852.p1;transcript101784.p1;transcript114774.p1;transcript1303.p1;transcript100785.p1_2;transcript14038.p1;transcript137181.p1;transcript37952.p1;transcript88364.p1;transcript4603.p1;transcript31219.p1;transcript16043.p1;transcript69070.p1;transcript144279.p1;transcript86024.p1;transcript26640.p1;transcript131533.p1;transcript1649.p1;transcript103662.p1;transcript24.p3;transcript163343.p1;transcript14385.p1;transcript26310.p1;transcript212115.p1;transcript3002.p1;transcript109177.p1;transcript26146.p1;transcript190791.p1;transcript21537.p1	royalblue	positive regulation of RNA biosynthetic process
GO:0051052	0.00570694	0.0495819	0.407018	0.32784	1.55659	103	transcript34200.p1;transcript1544.p1;transcript23640.p1_2;transcript876.p1;transcript4564.p1;transcript5.p1;transcript10286.p1;transcript20552.p1;transcript113284.p1;transcript267.p1;transcript15845.p1;transcript4.p2;transcript15823.p1;transcript31299.p1;transcript21744.p1;transcript156526.p1;transcript140856.p1;transcript35589.p1;transcript4.p1;transcript4603.p1;transcript16043.p1;transcript1738.p1;transcript26640.p1;transcript33100.p1;transcript195604.p1;transcript87269.p1;transcript228584.p1;transcript143306.p1_2;transcript1437.p1	royalblue	regulation of DNA metabolic process
GO:0010557	0.000157533	0.00510689	0.518848	0.275955	1.55397	322	transcript1684.p1;transcript30916.p1;transcript22936.p1;transcript36052.p1;transcript13307.p1;transcript1544.p1;transcript166.p1;transcript50097.p3;transcript107563.p1;transcript104001.p1;transcript164118.p1;transcript876.p1;transcript102683.p1;transcript13457.p1;transcript112709.p1;transcript119734.p1;transcript35786.p1;transcript5.p1;transcript15227.p1;transcript1164.p1;transcript100791.p1;transcript133411.p1;transcript35409.p1;transcript22544.p1;transcript2929.p1;transcript166250.p1;transcript399.p1;transcript109631.p1;transcript103609.p1;transcript41156.p1;transcript26031.p1_2;transcript136166.p1;transcript167555.p1;transcript3904.p1;transcript113744.p1;transcript36525.p1;transcript15760.p1;transcript10287.p1;transcript10465.p1;transcript154388.p1;transcript182804.p1;transcript15823.p1;transcript62274.p1;transcript369.p1;transcript23531.p1;transcript117853.p1;transcript200687.p1;transcript19416.p1;transcript48599.p1_2;transcript20848.p1;transcript157742.p1;transcript178852.p1;transcript101784.p1;transcript114774.p1;transcript1303.p1;transcript100779.p1;transcript100785.p1_2;transcript14038.p1;transcript137181.p1;transcript37952.p1;transcript88364.p1;transcript4603.p1;transcript31219.p1;transcript29494.p1_2;transcript16043.p1;transcript69070.p1;transcript144279.p1;transcript86024.p1;transcript26640.p1;transcript131533.p1;transcript1649.p1;transcript103662.p1;transcript24.p3;transcript163343.p1;transcript14385.p1;transcript26310.p1;transcript212115.p1;transcript3002.p1;transcript109177.p1;transcript26146.p1;transcript190791.p1;transcript21537.p1	royalblue	positive regulation of macromolecule biosynthetic process
GO:0009723	0.00190687	0.0249329	0.45506	0.31804	1.5538	116	transcript1258.p1;transcript14103.p1;transcript10982.p1;transcript102683.p1;transcript31978.p1;transcript159010.p1_2;transcript1164.p1;transcript131460.p1;transcript5837.p1;transcript27219.p1;transcript337.p1;transcript100118.p1_2;transcript154388.p1;transcript181244.p1;transcript125365.p1;transcript62274.p1;transcript130024.p1;transcript212106.p1;transcript200687.p1;transcript10106.p1;transcript118153.p1;transcript159910.p1;transcript11143.p1;transcript123208.p1;transcript100768.p1;transcript15252.p2;transcript14278.p1;transcript100335.p1;transcript16979.p1;transcript165331.p1;transcript17925.p1;transcript150521.p1;transcript203382.p1;transcript87030.p1;transcript4066.p1	royalblue	response to ethylene
GO:0009894	0.00222125	0.026655	0.431708	0.314556	1.54613	122	transcript212.p1;transcript22936.p1;transcript2215.p1;transcript2888.p1;transcript9444.p1;transcript18066.p1;transcript10982.p1;transcript7203.p1;transcript107563.p1;transcript107565.p1;transcript109663.p1;transcript19574.p1;transcript133411.p1;transcript9158.p1;transcript101137.p1;transcript57140.p1;transcript4196.p1;transcript15823.p1;transcript103853.p1;transcript23666.p1;transcript136868.p1;transcript12366.p1;transcript19416.p1;transcript48599.p1_2;transcript182996.p1;transcript1328.p1	royalblue	regulation of catabolic process
GO:0045893	0.00021763	0.00621965	0.518848	0.279072	1.54423	269	transcript1684.p1;transcript13307.p1;transcript1544.p1;transcript166.p1;transcript107563.p1;transcript104001.p1;transcript164118.p1;transcript876.p1;transcript102683.p1;transcript13457.p1;transcript112709.p1;transcript119734.p1;transcript5.p1;transcript1164.p1;transcript100791.p1;transcript133411.p1;transcript35409.p1;transcript22544.p1;transcript2929.p1;transcript166250.p1;transcript399.p1;transcript109631.p1;transcript103609.p1;transcript41156.p1;transcript26031.p1_2;transcript136166.p1;transcript167555.p1;transcript3904.p1;transcript113744.p1;transcript36525.p1;transcript15760.p1;transcript10287.p1;transcript10465.p1;transcript154388.p1;transcript182804.p1;transcript62274.p1;transcript23531.p1;transcript117853.p1;transcript200687.p1;transcript19416.p1;transcript154553.p1;transcript157742.p1;transcript178852.p1;transcript101784.p1;transcript114774.p1;transcript1303.p1;transcript100785.p1_2;transcript137181.p1;transcript37952.p1;transcript88364.p1;transcript4603.p1;transcript31219.p1;transcript16043.p1;transcript69070.p1;transcript144279.p1;transcript86024.p1;transcript26640.p1;transcript131533.p1;transcript1649.p1;transcript103662.p1;transcript24.p3;transcript163343.p1;transcript14385.p1;transcript26310.p1;transcript212115.p1;transcript3002.p1;transcript109177.p1;transcript26146.p1;transcript190791.p1;transcript21537.p1;transcript203382.p1;transcript45750.p1;transcript102397.p1;transcript1015.p1_2;transcript114808.p1;transcript10375.p1;transcript201795.p1;transcript46322.p1;transcript1964.p1	royalblue	positive regulation of DNA-templated transcription
GO:0051338	0.00474712	0.0435052	0.407018	0.323321	1.5419	104	transcript379.p1;transcript10066.p1_2;transcript1369.p1;transcript31978.p1;transcript4564.p1;transcript164925.p1;transcript294.p1;transcript10043.p1;transcript1199.p1;transcript11041.p1_2;transcript202822.p1;transcript150905.p1;transcript15823.p1;transcript10701.p1;transcript158257.p1;transcript12366.p1;transcript108745.p1;transcript1328.p1;transcript157742.p1;transcript102337.p1;transcript105675.p1;transcript37952.p1;transcript101537.p1;transcript36358.p1;transcript15613.p1;transcript67301.p1;transcript1738.p1	royalblue	regulation of transferase activity
GO:0051247	0.00208109	0.0261279	0.431708	0.299156	1.53897	159	transcript10066.p1_2;transcript30916.p1;transcript22936.p1;transcript36052.p1;transcript359.p1;transcript18066.p1;transcript1369.p1;transcript50097.p3;transcript876.p1;transcript31978.p1;transcript13457.p1;transcript4564.p1;transcript5.p1;transcript1398.p1;transcript267.p1;transcript1199.p1;transcript57140.p1;transcript11041.p1_2;transcript150905.p1;transcript132923.p1;transcript369.p1;transcript10701.p1;transcript158257.p1;transcript136868.p1;transcript284.p1;transcript19416.p1;transcript48599.p1_2;transcript1328.p1;transcript157742.p1;transcript100779.p1;transcript105675.p1;transcript2116.p1;transcript37952.p1;transcript36358.p1;transcript15613.p1;transcript29494.p1_2;transcript1738.p1;transcript14856.p1;transcript159223.p1	royalblue	positive regulation of protein metabolic process
GO:0008380	0.00391761	0.0395864	0.407018	0.295112	1.53893	171	transcript2938.p1;transcript1206.p1;transcript10147.p1;transcript5240.p1;transcript124589.p1;transcript23497.p1;transcript22490.p1;transcript107563.p1;transcript31546.p1;transcript18017.p1;transcript13923.p1;transcript19118.p1;transcript15227.p1;transcript18023.p1;transcript14408.p1;transcript133411.p1;transcript204216.p1;transcript150779.p1;transcript127748.p1;transcript10335.p1;transcript279.p2;transcript133553.p1;transcript140798.p1;transcript162777.p1;transcript14778.p1;transcript107499.p1;transcript38177.p1;transcript170791.p1;transcript22532.p1;transcript106214.p1;transcript11055.p1;transcript41130.p1;transcript103444.p1;transcript29181.p1;transcript11195.p1;transcript101174.p1;transcript100034.p1;transcript14275.p1;transcript101165.p1_2;transcript157933.p1;transcript176487.p1;transcript112950.p1;transcript40252.p1_2;transcript10123.p1_2;transcript50247.p1;transcript10659.p1;transcript93356.p1;transcript111690.p3;transcript103178.p1_2;transcript1437.p1;transcript80344.p1;transcript110163.p1;transcript11115.p1;transcript168785.p1;transcript100633.p1;transcript2084.p1;transcript98896.p1;transcript10179.p1;transcript65104.p1;transcript11545.p1;transcript3690.p1	royalblue	RNA splicing
GO:0043414	0.00455162	0.0426829	0.407018	0.305384	1.53031	132	transcript833.p1;transcript9112.p1;transcript79572.p1;transcript10874.p1;transcript876.p1;transcript2589.p1;transcript13.p7;transcript13457.p1;transcript99962.p1;transcript112709.p1;transcript102476.p1;transcript3701.p1;transcript11087.p1;transcript226984.p1;transcript13871.p1;transcript102165.p1;transcript192.p1;transcript38731.p1;transcript29562.p1;transcript101784.p1;transcript114774.p1;transcript8501.p1;transcript102376.p1;transcript98994.p1;transcript15739.p1;transcript56836.p1;transcript38143.p1;transcript10777.p1;transcript105046.p1;transcript1284.p1;transcript153268.p1;transcript174759.p1;transcript277.p1;transcript47468.p1;transcript613.p1;transcript102894.p1;transcript1434.p1;transcript113188.p1;transcript176950.p1;transcript123050.p1;transcript105231.p1;transcript142964.p1;transcript31239.p1;transcript179184.p1;transcript3064.p1;transcript152823.p1;transcript193044.p1;transcript10744.p1;transcript28363.p2;transcript100871.p1	royalblue	macromolecule methylation
GO:0006351	0.00192851	0.0249329	0.45506	0.296074	1.52757	164	transcript1684.p1;transcript212.p1;transcript166.p1;transcript11285.p1;transcript5677.p1;transcript1568.p1;transcript57492.p1;transcript141946.p1;transcript35786.p1;transcript381.p1;transcript399.p1;transcript34823.p1;transcript79681.p1;transcript189371.p1;transcript36525.p1;transcript10465.p1;transcript10498.p1;transcript136743.p1;transcript226984.p1;transcript31299.p1;transcript21744.p1;transcript176259.p3;transcript1552.p1;transcript178852.p1;transcript102337.p1;transcript36106.p1;transcript137181.p1;transcript170140.p1;transcript4603.p1;transcript73524.p1;transcript33692.p1;transcript16043.p1;transcript187736.p1;transcript24.p3;transcript80750.p1;transcript14385.p1;transcript74870.p1;transcript33100.p1;transcript3002.p1;transcript26146.p1;transcript21537.p1;transcript10659.p1;transcript138771.p1;transcript10375.p1;transcript86692.p1;transcript127279.p1;transcript307.p1;transcript60450.p1;transcript161394.p1;transcript112187.p1;transcript274.p1;transcript14.p1;transcript3064.p1;transcript31761.p1;transcript118302.p1;transcript27627.p1;transcript10004.p1;transcript104255.p1;transcript121803.p1;transcript104462.p1;transcript106514.p1;transcript166182.p1;transcript11392.p1;transcript1429.p1	royalblue	DNA-templated transcription
GO:0009826	0.00454059	0.0426829	0.407018	0.302814	1.5244	137	transcript55.p1_2;transcript4047.p1;transcript837.p1;transcript59610.p1;transcript22440.p1;transcript187021.p1;transcript33845.p1;transcript2929.p1;transcript3423.p1;transcript113835.p1;transcript71411.p1;transcript3406.p1;transcript375.p1;transcript656.p1;transcript163224.p1;transcript125109.p1;transcript168237.p1;transcript7957.p1;transcript216876.p1;transcript50636.p1;transcript1301.p1;transcript66061.p1;transcript16553.p1;transcript119511.p1;transcript133302.p1;transcript143718.p1;transcript109948.p1;transcript128988.p1;transcript104096.p1;transcript54227.p1;transcript164357.p1;transcript103289.p1;transcript65084.p1;transcript3839.p1;transcript63376.p2;transcript136612.p1;transcript77047.p1;transcript50573.p1;transcript189761.p1	royalblue	unidimensional cell growth
GO:0010608	0.00192138	0.0249329	0.45506	0.288002	1.52221	187	transcript61450.p1;transcript30916.p1;transcript22936.p1;transcript36052.p1;transcript2888.p1;transcript124589.p1;transcript53502.p1;transcript119936.p2;transcript22490.p1;transcript50097.p3;transcript107563.p1;transcript164118.p1;transcript107565.p1;transcript18017.p1;transcript19574.p1;transcript31008.p1;transcript133411.p1;transcript6209.p1;transcript381.p1;transcript103712.p1;transcript28457.p1;transcript101137.p1;transcript10287.p1;transcript79574.p2;transcript15823.p1;transcript103853.p1;transcript10020.p1;transcript23666.p1;transcript12366.p1;transcript48599.p1_2;transcript170209.p1;transcript222776.p1;transcript4368.p1;transcript10726.p1;transcript100779.p1;transcript36485.p1	royalblue	post-transcriptional regulation of gene expression
GO:0045935	0.000163303	0.00521609	0.518848	0.269497	1.51877	330	transcript1684.p1;transcript13307.p1;transcript1544.p1;transcript166.p1;transcript107563.p1;transcript104001.p1;transcript164118.p1;transcript876.p1;transcript102683.p1;transcript107565.p1;transcript13457.p1;transcript112709.p1;transcript119734.p1;transcript35786.p1;transcript5.p1;transcript19574.p1;transcript15227.p1;transcript1164.p1;transcript100791.p1;transcript133411.p1;transcript35409.p1;transcript22544.p1;transcript2929.p1;transcript166250.p1;transcript399.p1;transcript109631.p1;transcript103609.p1;transcript41156.p1;transcript26031.p1_2;transcript136166.p1;transcript167555.p1;transcript3904.p1;transcript113744.p1;transcript36525.p1;transcript15760.p1;transcript10287.p1;transcript10465.p1;transcript154388.p1;transcript182804.p1;transcript15823.p1;transcript62274.p1;transcript23531.p1;transcript103853.p1;transcript117853.p1;transcript23666.p1;transcript200687.p1;transcript19416.p1;transcript20848.p1;transcript157742.p1;transcript222776.p1;transcript178852.p1;transcript140856.p1;transcript101784.p1;transcript114774.p1;transcript1303.p1;transcript100785.p1_2;transcript14038.p1;transcript137181.p1;transcript37952.p1;transcript88364.p1;transcript4603.p1;transcript31219.p1;transcript34726.p1;transcript79312.p1;transcript190839.p1;transcript16043.p1;transcript69070.p1;transcript144279.p1;transcript86024.p1;transcript105046.p1;transcript26640.p1;transcript131533.p1;transcript1649.p1;transcript103662.p1;transcript24.p3;transcript163343.p1;transcript14385.p1;transcript26310.p1;transcript212115.p1;transcript3002.p1;transcript109177.p1;transcript26146.p1;transcript190791.p1;transcript21537.p1;transcript203382.p1;transcript45750.p1;transcript12173.p1;transcript102397.p1;transcript1015.p1_2;transcript114808.p1;transcript5198.p1;transcript10375.p1;transcript201795.p1;transcript46322.p1;transcript1964.p1	royalblue	positive regulation of nucleobase-containing compound metabolic process
GO:0007166	0.00437838	0.0415277	0.407018	0.297727	1.51265	144	transcript74.p2;transcript15608.p1;transcript61367.p1;transcript18066.p1;transcript111883.p1;transcript34593.p1;transcript14920.p1;transcript127585.p1;transcript191449.p1;transcript12081.p1;transcript9158.p1;transcript18708.p1;transcript17021.p1;transcript24459.p1;transcript10335.p1_2;transcript83783.p1;transcript11039.p1;transcript198755.p1;transcript207325.p1;transcript57676.p1;transcript17977.p1;transcript87961.p1;transcript19379.p1;transcript21961.p1;transcript10685.p1;transcript125025.p1;transcript1303.p1;transcript53304.p1;transcript1738.p1;transcript28839.p1;transcript14077.p1;transcript10515.p1;transcript5282.p1;transcript70801.p1;transcript124215.p1;transcript35442.p1;transcript36279.p1;transcript21576.p1;transcript40419.p1;transcript231378.p1;transcript87030.p1;transcript33567.p1;transcript74.p1;transcript100880.p1;transcript22124.p1;transcript62522.p1;transcript51946.p1;transcript11097.p1;transcript59500.p1;transcript39149.p1;transcript60682.p1;transcript92553.p1	royalblue	cell surface receptor signaling pathway
GO:0048367	0.000105007	0.00380126	0.538434	0.256872	1.49944	458	transcript10066.p1_2;transcript9112.p1;transcript14103.p1;transcript178824.p1;transcript23087.p1;transcript10382.p1_2;transcript10293.p1;transcript5838.p1_2;transcript21021.p1;transcript15281.p1;transcript1919.p1;transcript102950.p1;transcript12156.p1;transcript87800.p1;transcript164118.p1;transcript2589.p1;transcript1616.p1;transcript102683.p1;transcript13.p7;transcript18017.p1;transcript119734.p1;transcript20152.p1;transcript11625.p1;transcript150933.p1;transcript1164.p1;transcript19633.p2;transcript30970.p1;transcript172914.p1;transcript10118.p1;transcript11109.p1;transcript6209.p1;transcript578.p1;transcript165455.p1;transcript184094.p1;transcript267.p1;transcript40148.p1;transcript9158.p1;transcript158148.p1;transcript71411.p1;transcript3701.p1;transcript101137.p1;transcript375.p1;transcript100118.p1_2;transcript1199.p1;transcript11087.p1;transcript190868.p1;transcript11041.p1_2;transcript10287.p1;transcript162278.p1;transcript28587.p1;transcript136320.p2;transcript4196.p1;transcript62274.p1;transcript100377.p1;transcript130024.p1;transcript1006.p1_2;transcript98087.p1;transcript39672.p2;transcript134970.p1;transcript117626.p1;transcript101327.p1;transcript10075.p1;transcript156526.p1;transcript10106.p1;transcript1401.p1;transcript182996.p1;transcript36.p1;transcript166601.p1_2;transcript13601.p1;transcript20848.p1;transcript147314.p1;transcript1087.p1;transcript1552.p1;transcript108784.p1;transcript103518.p1;transcript32688.p1;transcript163.p1_2;transcript128988.p1;transcript101174.p1;transcript67081.p1;transcript15739.p1;transcript106365.p1;transcript26348.p1;transcript6331.p1;transcript1112.p1;transcript72621.p1;transcript1331.p1;transcript16298.p1;transcript3821.p1;transcript24579.p1_2;transcript163343.p1;transcript155341.p1;transcript195945.p1;transcript100335.p1;transcript10592.p1;transcript28314.p1;transcript212115.p1;transcript165331.p1	royalblue	shoot system development
GO:0071495	0.000798763	0.0144164	0.477271	0.265663	1.48983	312	transcript104805.p1;transcript2215.p1;transcript14103.p1;transcript178824.p1;transcript10382.p1_2;transcript10982.p1;transcript109765.p2;transcript7203.p1;transcript107563.p1;transcript87800.p1;transcript1616.p1;transcript102683.p1;transcript31978.p1;transcript14920.p1;transcript1404.p1;transcript35786.p1;transcript132787.p1;transcript118455.p1;transcript159010.p1_2;transcript8704.p1;transcript19633.p2;transcript131460.p1;transcript30970.p1;transcript133411.p1;transcript135286.p1;transcript28457.p1;transcript103609.p1;transcript121732.p2;transcript197754.p1;transcript98566.p1;transcript186841.p1;transcript7378.p2;transcript100118.p1_2;transcript190868.p1;transcript36525.p1;transcript162278.p1;transcript1012.p1_2;transcript136320.p2;transcript125365.p1;transcript100045.p1_2;transcript62274.p1;transcript100377.p1;transcript17977.p1;transcript1031.p1;transcript200687.p1;transcript87961.p1;transcript10106.p1;transcript20124.p1;transcript1328.p1;transcript36955.p1;transcript44819.p1;transcript118153.p1;transcript143718.p1;transcript52022.p1;transcript3107.p1;transcript147314.p1	royalblue	cellular response to endogenous stimulus
GO:0048646	0.00520431	0.0459502	0.407018	0.290868	1.48722	149	transcript379.p1;transcript837.p1;transcript109765.p2;transcript2589.p1;transcript31978.p1;transcript107565.p1;transcript13457.p1;transcript119734.p1;transcript5.p1;transcript11625.p1;transcript2689.p1;transcript10996.p1;transcript1164.p1;transcript10118.p1;transcript399.p1;transcript10511.p1_2;transcript158148.p1;transcript3701.p1;transcript83783.p1;transcript132923.p1;transcript52544.p1;transcript189417.p1;transcript117626.p1;transcript10075.p1;transcript1301.p1;transcript36.p1;transcript1552.p1;transcript128988.p1;transcript85.p1;transcript147669.p1;transcript79312.p1	royalblue	anatomical structure formation involved in morphogenesis
GO:0035556	0.00218588	0.0265236	0.431708	0.273615	1.48259	235	transcript3060.p1;transcript379.p1;transcript10066.p1_2;transcript1258.p1;transcript29188.p1;transcript14103.p1;transcript25424.p1;transcript18066.p1;transcript10382.p1_2;transcript1369.p1;transcript1568.p1;transcript19195.p1;transcript876.p1;transcript31978.p1;transcript1404.p1;transcript101090.p1;transcript159010.p1_2;transcript8704.p1;transcript30649.p1;transcript135286.p1;transcript121732.p2;transcript197754.p1;transcript157.p1;transcript7378.p2;transcript100118.p1_2;transcript1199.p1;transcript11041.p1_2;transcript162278.p1;transcript150905.p1;transcript57356.p3;transcript10701.p1;transcript158257.p1;transcript143748.p1;transcript12366.p1;transcript200687.p1;transcript99893.p1;transcript10106.p1;transcript105953.p1;transcript20124.p1;transcript108745.p1;transcript1328.p1;transcript102491.p1_2;transcript2389.p1;transcript11143.p1;transcript8978.p1;transcript100304.p1;transcript15613.p1;transcript46034.p1;transcript14278.p1;transcript48821.p1;transcript102846.p1;transcript13802.p1;transcript102382.p1;transcript8456.p1;transcript59565.p1;transcript105712.p1;transcript1586.p1;transcript138771.p1;transcript190329.p1;transcript17925.p1;transcript150521.p1;transcript203382.p1;transcript191553.p1;transcript102024.p1;transcript127147.p1;transcript10841.p1;transcript13196.p1;transcript11527.p1;transcript101.p1_3;transcript982.p1;transcript1995.p1;transcript126873.p1	royalblue	intracellular signal transduction
GO:0044093	0.00402214	0.0398843	0.407018	0.282203	1.47409	173	transcript10066.p1_2;transcript359.p1;transcript1369.p1;transcript7203.p1;transcript10500.p1;transcript31978.p1;transcript4564.p1;transcript35786.p1;transcript5.p1;transcript37719.p1;transcript189302.p1;transcript294.p1;transcript10456.p1;transcript1199.p1;transcript11041.p1_2;transcript150905.p1;transcript128294.p1;transcript15823.p1;transcript3179.p1;transcript92983.p1;transcript10701.p1;transcript161164.p1;transcript158257.p1;transcript12366.p1;transcript284.p1;transcript11183.p1;transcript30345.p2;transcript1328.p1;transcript157742.p1;transcript105675.p1;transcript54735.p1;transcript37952.p1;transcript36358.p1;transcript15613.p1;transcript102876.p1_2;transcript168393.p1;transcript1738.p1;transcript96927.p1;transcript1649.p1;transcript103662.p1;transcript192367.p1;transcript26310.p1;transcript10592.p1;transcript7560.p1;transcript36279.p1;transcript40419.p1;transcript138771.p1;transcript87269.p1;transcript161877.p1;transcript231378.p1;transcript228584.p1;transcript10141.p1	royalblue	positive regulation of molecular function
GO:0048585	0.00424534	0.0404424	0.407018	0.270936	1.46119	221	transcript212.p1;transcript55.p1_2;transcript1258.p1;transcript1544.p1;transcript178824.p1;transcript10982.p1;transcript107563.p1;transcript87800.p1;transcript14920.p1;transcript191449.p1;transcript159010.p1_2;transcript5837.p1;transcript133411.p1;transcript27219.p1;transcript3406.p1;transcript10456.p1;transcript337.p1;transcript29649.p1;transcript143264.p1;transcript1012.p1_2;transcript76882.p1;transcript51243.p1;transcript198755.p1;transcript100377.p1;transcript12202.p1;transcript74685.p1;transcript130024.p1;transcript8651.p1;transcript17977.p1;transcript102422.p1;transcript18865.p1;transcript36.p1;transcript108745.p1;transcript11618.p1;transcript15633.p1;transcript11549.p1;transcript32096.p1;transcript10316.p1;transcript28404.p1;transcript156609.p1;transcript26348.p1;transcript1738.p1;transcript1138.p1;transcript26640.p1;transcript173434.p1;transcript164055.p1;transcript15252.p2;transcript182415.p1;transcript180983.p1_2;transcript16979.p1;transcript13802.p1;transcript1756.p1;transcript204901.p1;transcript104975.p1;transcript231378.p1;transcript4066.p1;transcript210816.p1;transcript51966.p1;transcript225267.p1;transcript102221.p1;transcript1964.p1;transcript11527.p1;transcript200.p1;transcript11097.p1;transcript35425.p1;transcript10254.p1;transcript92553.p1;transcript100177.p1_2;transcript1016.p1_2;transcript274.p1;transcript108711.p1;transcript39101.p1;transcript120992.p1	royalblue	negative regulation of response to stimulus
GO:0031328	0.00116471	0.0178152	0.45506	0.258511	1.45898	339	transcript1684.p1;transcript30916.p1;transcript22936.p1;transcript36052.p1;transcript13307.p1;transcript1544.p1;transcript166.p1;transcript50097.p3;transcript107563.p1;transcript104001.p1;transcript164118.p1;transcript876.p1;transcript102683.p1;transcript13457.p1;transcript112709.p1;transcript119734.p1;transcript35786.p1;transcript5.p1;transcript15227.p1;transcript1164.p1;transcript100791.p1;transcript133411.p1;transcript35409.p1;transcript22544.p1;transcript2929.p1;transcript166250.p1;transcript399.p1;transcript109631.p1;transcript103609.p1;transcript41156.p1;transcript26031.p1_2;transcript136166.p1;transcript167555.p1;transcript3904.p1;transcript113744.p1;transcript36525.p1;transcript15760.p1;transcript10287.p1;transcript10465.p1;transcript154388.p1;transcript182804.p1;transcript15823.p1;transcript62274.p1;transcript369.p1;transcript23531.p1;transcript117853.p1;transcript200687.p1;transcript19416.p1;transcript48599.p1_2;transcript20848.p1;transcript157742.p1;transcript178852.p1;transcript101784.p1;transcript114774.p1;transcript1303.p1;transcript100779.p1;transcript100785.p1_2;transcript14038.p1;transcript137181.p1;transcript37952.p1;transcript88364.p1;transcript4603.p1;transcript31219.p1;transcript29494.p1_2;transcript16043.p1;transcript69070.p1;transcript144279.p1;transcript86024.p1;transcript26640.p1;transcript131533.p1;transcript1649.p1;transcript103662.p1;transcript24.p3;transcript163343.p1;transcript14385.p1;transcript26310.p1;transcript212115.p1;transcript3002.p1;transcript109177.p1;transcript26146.p1;transcript190791.p1;transcript21537.p1;transcript174715.p1;transcript203382.p1;transcript45750.p1;transcript102397.p1;transcript1015.p1_2;transcript114808.p1;transcript173314.p1;transcript10375.p1;transcript201795.p1;transcript46322.p1;transcript1964.p1;transcript171099.p1;transcript117402.p1;transcript138093.p1;transcript184944.p1;transcript33937.p1;transcript128790.p1;transcript60450.p1;transcript12345.p1	royalblue	positive regulation of cellular biosynthetic process
GO:0032870	0.00200929	0.0256716	0.431708	0.262784	1.45585	280	transcript104805.p1;transcript2215.p1;transcript14103.p1;transcript178824.p1;transcript10382.p1_2;transcript10982.p1;transcript109765.p2;transcript107563.p1;transcript87800.p1;transcript1616.p1;transcript102683.p1;transcript31978.p1;transcript14920.p1;transcript35786.p1;transcript132787.p1;transcript118455.p1;transcript159010.p1_2;transcript8704.p1;transcript19633.p2;transcript131460.p1;transcript30970.p1;transcript133411.p1;transcript135286.p1;transcript28457.p1;transcript121732.p2;transcript197754.p1;transcript98566.p1;transcript186841.p1;transcript7378.p2;transcript100118.p1_2;transcript190868.p1;transcript36525.p1;transcript162278.p1;transcript1012.p1_2;transcript136320.p2;transcript125365.p1;transcript100045.p1_2;transcript62274.p1;transcript100377.p1;transcript17977.p1;transcript1031.p1;transcript200687.p1;transcript10106.p1;transcript20124.p1;transcript36955.p1;transcript44819.p1;transcript118153.p1;transcript143718.p1;transcript52022.p1;transcript147314.p1	royalblue	cellular response to hormone stimulus
GO:0009755	0.00269313	0.0303081	0.431708	0.267936	1.44593	225	transcript104805.p1;transcript2215.p1;transcript14103.p1;transcript178824.p1;transcript10382.p1_2;transcript10982.p1;transcript87800.p1;transcript1616.p1;transcript102683.p1;transcript31978.p1;transcript14920.p1;transcript35786.p1;transcript132787.p1;transcript118455.p1;transcript159010.p1_2;transcript8704.p1;transcript19633.p2;transcript131460.p1;transcript30970.p1;transcript135286.p1;transcript28457.p1;transcript121732.p2;transcript197754.p1;transcript98566.p1;transcript186841.p1;transcript7378.p2;transcript100118.p1_2;transcript190868.p1;transcript162278.p1;transcript100045.p1_2;transcript62274.p1;transcript100377.p1;transcript17977.p1;transcript1031.p1;transcript200687.p1;transcript10106.p1;transcript20124.p1;transcript36955.p1;transcript143718.p1;transcript52022.p1	royalblue	hormone-mediated signaling pathway
GO:0009891	0.0013082	0.0188174	0.45506	0.254665	1.44035	342	transcript1684.p1;transcript30916.p1;transcript22936.p1;transcript36052.p1;transcript13307.p1;transcript1544.p1;transcript166.p1;transcript50097.p3;transcript107563.p1;transcript104001.p1;transcript164118.p1;transcript876.p1;transcript102683.p1;transcript13457.p1;transcript112709.p1;transcript119734.p1;transcript35786.p1;transcript5.p1;transcript15227.p1;transcript1164.p1;transcript100791.p1;transcript133411.p1;transcript35409.p1;transcript22544.p1;transcript2929.p1;transcript166250.p1;transcript399.p1;transcript109631.p1;transcript103609.p1;transcript41156.p1;transcript26031.p1_2;transcript136166.p1;transcript167555.p1;transcript3904.p1;transcript113744.p1;transcript36525.p1;transcript15760.p1;transcript10287.p1;transcript10465.p1;transcript154388.p1;transcript182804.p1;transcript15823.p1;transcript62274.p1;transcript369.p1;transcript23531.p1;transcript117853.p1;transcript200687.p1;transcript19416.p1;transcript48599.p1_2;transcript20848.p1;transcript157742.p1;transcript178852.p1;transcript101784.p1;transcript114774.p1;transcript1303.p1;transcript100779.p1;transcript100785.p1_2;transcript14038.p1;transcript137181.p1;transcript37952.p1;transcript88364.p1;transcript4603.p1;transcript31219.p1;transcript29494.p1_2;transcript16043.p1;transcript69070.p1;transcript144279.p1;transcript86024.p1;transcript26640.p1;transcript131533.p1;transcript1649.p1;transcript103662.p1;transcript24.p3;transcript163343.p1;transcript14385.p1;transcript26310.p1;transcript212115.p1;transcript3002.p1;transcript109177.p1;transcript26146.p1;transcript190791.p1;transcript21537.p1;transcript174715.p1;transcript203382.p1;transcript45750.p1;transcript102397.p1;transcript1015.p1_2;transcript114808.p1;transcript173314.p1;transcript10375.p1;transcript201795.p1;transcript46322.p1;transcript1964.p1;transcript171099.p1;transcript117402.p1;transcript138093.p1;transcript184944.p1;transcript33937.p1;transcript128790.p1;transcript60450.p1;transcript12345.p1	royalblue	positive regulation of biosynthetic process
GO:0051246	0.00134762	0.0192568	0.45506	0.25097	1.4209	343	transcript212.p1;transcript379.p1;transcript10066.p1_2;transcript30916.p1;transcript22936.p1;transcript36052.p1;transcript124589.p1;transcript53502.p1;transcript359.p1;transcript119936.p2;transcript22490.p1;transcript18066.p1;transcript1369.p1;transcript10982.p1;transcript50097.p3;transcript107563.p1;transcript10500.p1;transcript164118.p1;transcript876.p1;transcript31978.p1;transcript107565.p1;transcript13457.p1;transcript4564.p1;transcript5.p1;transcript132787.p1;transcript1398.p1;transcript19574.p1;transcript133411.p1;transcript267.p1;transcript71411.p1;transcript10043.p1;transcript375.p1;transcript1199.p1;transcript57140.p1;transcript11041.p1_2;transcript10287.p1;transcript202822.p1;transcript150905.p1;transcript79574.p2;transcript132923.p1;transcript369.p1;transcript10701.p1;transcript103853.p1;transcript23666.p1;transcript158257.p1;transcript136868.p1;transcript284.p1;transcript19416.p1;transcript48599.p1_2;transcript182996.p1;transcript73851.p1;transcript108745.p1;transcript170209.p1;transcript1328.p1;transcript157742.p1;transcript102337.p1;transcript100779.p1;transcript105675.p1;transcript2116.p1;transcript37952.p1;transcript101537.p1;transcript4603.p1;transcript12487.p1;transcript36358.p1;transcript34726.p1;transcript15613.p1;transcript79312.p1;transcript29494.p1_2;transcript16043.p1;transcript1738.p1;transcript14856.p1;transcript159223.p1;transcript163343.p1;transcript180983.p1_2;transcript41020.p1;transcript48821.p1;transcript199596.p1;transcript103257.p1_2;transcript190734.p1;transcript277.p1;transcript106866.p1;transcript36279.p1;transcript204901.p1;transcript40419.p1;transcript138771.p1	royalblue	regulation of protein metabolic process
GO:0071229	0.00564463	0.0492375	0.407018	0.262651	1.4148	220	transcript2215.p1;transcript178824.p1;transcript10982.p1;transcript7203.p1;transcript107563.p1;transcript87800.p1;transcript1616.p1;transcript102683.p1;transcript31978.p1;transcript14920.p1;transcript1404.p1;transcript35786.p1;transcript132787.p1;transcript159010.p1_2;transcript8704.p1;transcript19633.p2;transcript30970.p1;transcript133411.p1;transcript135286.p1;transcript28457.p1;transcript121732.p2;transcript186841.p1;transcript7378.p2;transcript190868.p1;transcript36525.p1;transcript162278.p1;transcript1012.p1_2;transcript136320.p2;transcript100045.p1_2;transcript62274.p1;transcript100377.p1;transcript17977.p1;transcript31299.p1;transcript1031.p1;transcript21744.p1;transcript200687.p1;transcript1328.p1;transcript36955.p1;transcript44819.p1;transcript3107.p1;transcript147314.p1	royalblue	cellular response to acid chemical
GO:0016071	0.00307111	0.0333522	0.431708	0.242084	1.37345	354	transcript3060.p1;transcript1206.p1;transcript10147.p1;transcript34200.p1;transcript2888.p1;transcript23497.p1;transcript22490.p1;transcript21645.p1_2;transcript5677.p1;transcript2320.p1;transcript10499.p1;transcript107563.p1;transcript31546.p1;transcript57492.p1;transcript107565.p1;transcript13923.p1;transcript19118.p1;transcript15227.p1;transcript18023.p1;transcript14408.p1;transcript133411.p1;transcript17963.p1;transcript13523.p1;transcript10505.p1_2;transcript101137.p1;transcript279.p2;transcript12454.p1;transcript100887.p1;transcript27293.p1;transcript140798.p1;transcript162777.p1;transcript14778.p1;transcript107499.p1;transcript23666.p1;transcript1031.p1;transcript170791.p1;transcript147344.p1;transcript22532.p1;transcript170209.p1;transcript29928.p2;transcript222776.p1;transcript41130.p1;transcript101784.p1;transcript36483.p1;transcript11195.p1;transcript8978.p1;transcript4603.p1;transcript101174.p1;transcript34726.p1;transcript14275.p1;transcript79312.p1;transcript140924.p1;transcript29494.p1_2;transcript101165.p1_2;transcript16043.p1;transcript157933.p1;transcript176487.p1;transcript25796.p1;transcript112950.p1;transcript106705.p1;transcript10123.p1_2;transcript113081.p1;transcript190734.p1;transcript50247.p1;transcript171200.p1_2;transcript10659.p1;transcript93356.p1;transcript111690.p3;transcript1308.p1;transcript198610.p1;transcript12173.p1;transcript211787.p1;transcript103178.p1_2;transcript1437.p1;transcript5198.p1;transcript16166.p1;transcript43742.p1;transcript110163.p1;transcript168785.p1;transcript32582.p1;transcript172624.p1;transcript51882.p1;transcript1126.p1	royalblue	mRNA metabolic process
GO:0016556	2.51739120395965e-15	5.46777369500035e-12	1.00732	0.502556	2.91482	128	transcript100887.p1;transcript21645.p1_2;transcript189191.p1;transcript147344.p1;transcript51882.p1;transcript148133.p1;transcript10505.p1_2;transcript211787.p1;transcript23707.p1;transcript210604.p1;transcript113081.p1;transcript23328.p1;transcript179229.p1;transcript36453.p1;transcript35300.p1;transcript25796.p1;transcript46559.p1;transcript208351.p1;transcript24245.p1;transcript11497.p1;transcript16398.p1;transcript5115.p1;transcript32582.p1;transcript22228.p1;transcript26569.p1;transcript35421.p1;transcript193376.p1;transcript17944.p1;transcript16724.p1;transcript39162.p1;transcript37954.p1;transcript40252.p1;transcript15100.p1;transcript10773.p1;transcript39270.p1;transcript16112.p1;transcript15724.p1;transcript10753.p1;transcript17786.p1;transcript188199.p1;transcript21714.p1;transcript74161.p1;transcript29999.p1;transcript169622.p1;transcript28464.p1;transcript34354.p1;transcript68647.p1;transcript21904.p1;transcript31134.p1;transcript13841.p1;transcript30894.p1;transcript33775.p1;transcript10266.p1;transcript49434.p1;transcript11820.p1;transcript34393.p1;transcript33296.p1;transcript50474.p1;transcript12116.p1;transcript65806.p1;transcript67430.p1;transcript36068.p1;transcript179363.p1;transcript46573.p1;transcript17047.p1;transcript33727.p1;transcript3039.p1;transcript49000.p1;transcript192881.p1;transcript35701.p1;transcript2305.p1_2;transcript24333.p1;transcript36256.p1;transcript49243.p1;transcript15478.p1;transcript47470.p1;transcript21847.p1;transcript19524.p1;transcript35128.p1;transcript30418.p1;transcript51655.p1;transcript16353.p1;transcript64246.p1;transcript30770.p1;transcript67097.p1;transcript25451.p1;transcript12986.p1;transcript66028.p1;transcript50108.p1;transcript13291.p1;transcript101765.p1;transcript20309.p1;transcript22746.p1;transcript12848.p1;transcript185623.p1;transcript23476.p1;transcript151073.p1;transcript19993.p1;transcript180775.p1;transcript12040.p1;transcript26919.p1;transcript40570.p1;transcript29890.p1;transcript4080.p1	salmon	mRNA modification
GO:0009833	1.20180567075374e-09	5.22064383375423e-07	0.788187	0.79698	2.86028	18	transcript1355.p1;transcript10392.p1;transcript128371.p1;transcript60089.p1;transcript36.p1;transcript1504.p1;transcript82362.p1;transcript2001.p2;transcript95412.p1;transcript40724.p1;transcript57570.p2;transcript10102.p1	salmon	plant-type primary cell wall biogenesis
GO:1900864	9.74551858478826e-11	1.05836331830801e-07	0.839089	0.60953	2.84886	48	transcript100887.p1;transcript19118.p1;transcript21645.p1_2;transcript147344.p1;transcript148133.p1;transcript211787.p1;transcript210604.p1;transcript113081.p1;transcript179229.p1;transcript208351.p1;transcript11497.p1;transcript16398.p1;transcript5115.p1;transcript26569.p1;transcript35421.p1;transcript193376.p1;transcript17944.p1;transcript16724.p1;transcript40252.p1;transcript188199.p1;transcript169622.p1;transcript68647.p1;transcript31134.p1;transcript49434.p1;transcript34393.p1;transcript33296.p1;transcript50474.p1;transcript179363.p1;transcript46573.p1;transcript33727.p1;transcript49000.p1;transcript2305.p1_2;transcript168891.p1_2;transcript24333.p1;transcript36256.p1;transcript49243.p1;transcript64246.p1;transcript67097.p1;transcript13291.p1;transcript101765.p1;transcript23476.p1;transcript19993.p1;transcript180775.p1;transcript29890.p1	salmon	mitochondrial RNA modification
GO:0080156	2.72945505468795e-10	1.48209409469556e-07	0.814036	0.616856	2.83125	45	transcript100887.p1;transcript21645.p1_2;transcript147344.p1;transcript148133.p1;transcript211787.p1;transcript210604.p1;transcript113081.p1;transcript179229.p1;transcript208351.p1;transcript11497.p1;transcript16398.p1;transcript5115.p1;transcript26569.p1;transcript35421.p1;transcript193376.p1;transcript17944.p1;transcript16724.p1;transcript40252.p1;transcript188199.p1;transcript169622.p1;transcript68647.p1;transcript31134.p1;transcript49434.p1;transcript34393.p1;transcript33296.p1;transcript50474.p1;transcript179363.p1;transcript46573.p1;transcript33727.p1;transcript49000.p1;transcript2305.p1_2;transcript24333.p1;transcript36256.p1;transcript49243.p1;transcript64246.p1;transcript67097.p1;transcript13291.p1;transcript101765.p1;transcript23476.p1;transcript19993.p1;transcript180775.p1;transcript29890.p1	salmon	mitochondrial mRNA modification
GO:0000959	2.56784828186912e-10	1.48209409469556e-07	0.814036	0.57852	2.80274	58	transcript100887.p1;transcript14408.p1;transcript19118.p1;transcript21645.p1_2;transcript147344.p1;transcript12173.p1;transcript148133.p1;transcript22532.p1;transcript211787.p1;transcript210604.p1;transcript113081.p1;transcript179229.p1;transcript208351.p1;transcript11497.p1;transcript16398.p1;transcript5115.p1;transcript106705.p1;transcript26569.p1;transcript35421.p1;transcript193376.p1;transcript36483.p1;transcript17944.p1;transcript16724.p1;transcript40252.p1;transcript188199.p1;transcript14778.p1;transcript169622.p1;transcript68647.p1;transcript31134.p1;transcript49434.p1;transcript34393.p1;transcript33296.p1;transcript50474.p1;transcript179363.p1;transcript46573.p1;transcript33727.p1;transcript49000.p1;transcript2305.p1_2;transcript168891.p1_2;transcript24333.p1;transcript36256.p1;transcript49243.p1;transcript64246.p1;transcript67097.p1;transcript13291.p1;transcript101765.p1;transcript23476.p1;transcript19993.p1;transcript180775.p1;transcript29890.p1	salmon	mitochondrial RNA metabolic process
GO:1900865	6.81895239924363e-09	2.1158235158796e-06	0.761461	0.582759	2.67475	45	transcript100887.p1;transcript189191.p1;transcript147344.p1;transcript148133.p1;transcript10505.p1_2;transcript51013.p1;transcript12925.p1_2;transcript25796.p1;transcript21613.p1;transcript12986.p1_2;transcript4829.p1;transcript34542.p1;transcript54487.p1;transcript11050.p1;transcript19969.p1;transcript106431.p1;transcript14444.p1;transcript7208.p1;transcript32760.p1;transcript13057.p1;transcript92461.p1;transcript42019.p1;transcript8216.p1;transcript192881.p1;transcript31453.p1;transcript19406.p1;transcript14714.p1;transcript38133.p1;transcript17891.p1;transcript11264.p1;transcript31736.p1;transcript129326.p1;transcript14996.p1;transcript11134.p1;transcript11716.p1;transcript101571.p1;transcript42300.p1;transcript34313.p1;transcript23986.p1;transcript219566.p1;transcript14640.p1;transcript22587.p1;transcript78184.p1;transcript37615.p1	salmon	chloroplast RNA modification
GO:0030244	1.33881997572281e-07	2.64356089751812e-05	0.690132	0.622123	2.64691	32	transcript1355.p1;transcript10392.p1;transcript128371.p1;transcript60089.p1;transcript36.p1;transcript1504.p1;transcript82362.p1;transcript177191.p1;transcript29048.p1;transcript2001.p2;transcript2770.p1;transcript95412.p1;transcript40724.p1;transcript57570.p2;transcript10102.p1	salmon	cellulose biosynthetic process
GO:0031425	5.12114204643373e-07	8.55624655758005e-05	0.659444	0.600623	2.55543	32	transcript29745.p1;transcript61792.p1;transcript11118.p1;transcript168785.p1;transcript21613.p1;transcript12986.p1_2;transcript37447.p1;transcript17053.p1;transcript15057.p1;transcript17227.p1;transcript26853.p1;transcript56423.p1;transcript13129.p1;transcript40747.p1;transcript16173.p1;transcript21004.p1;transcript1772.p1;transcript17519.p1;transcript48809.p1;transcript34615.p1;transcript198610.p1;transcript36989.p1;transcript29494.p1_2;transcript22336.p1;transcript26656.p1;transcript44257.p1	salmon	chloroplast RNA processing
GO:0016554	2.02802773393132e-06	0.000191516	0.627257	0.632773	2.51812	26	transcript100887.p1;transcript105336.p1;transcript189191.p1;transcript147344.p1;transcript148133.p1;transcript199013.p1;transcript211787.p1;transcript210604.p1;transcript113081.p1;transcript208351.p1;transcript11497.p1;transcript193376.p1;transcript17944.p1;transcript16724.p1;transcript188199.p1;transcript169622.p1;transcript49434.p1;transcript179363.p1;transcript33727.p1;transcript18492.p1_2;transcript192881.p1	salmon	cytidine to uridine editing
GO:0042546	5.70613538713802e-09	2.06562101014396e-06	0.761461	0.465678	2.51261	91	transcript1355.p1;transcript188307.p1;transcript10392.p1;transcript85132.p1;transcript128371.p1;transcript60089.p1;transcript109948.p1;transcript173474.p1;transcript36.p1;transcript136166.p1;transcript1504.p1;transcript52439.p1;transcript25871.p1;transcript65084.p1;transcript148880.p1;transcript82362.p1;transcript2001.p2;transcript206982.p1;transcript11764.p1;transcript150485.p1;transcript74952.p1;transcript95412.p1;transcript102871.p1;transcript108091.p1;transcript40724.p1;transcript24264.p1;transcript57570.p2;transcript154878.p1;transcript33901.p1;transcript160333.p1;transcript10102.p1;transcript143718.p1;transcript173132.p1	salmon	cell wall biogenesis
GO:0030243	1.67170525019523e-06	0.000175691	0.643552	0.603042	2.48162	29	transcript1355.p1;transcript10392.p1;transcript128371.p1;transcript60089.p1;transcript36.p1;transcript1504.p1;transcript82362.p1;transcript177191.p1;transcript2001.p2;transcript95412.p1;transcript40724.p1;transcript57570.p2;transcript10102.p1	salmon	cellulose metabolic process
GO:0051274	1.67170525019523e-06	0.000175691	0.643552	0.603042	2.48162	29	transcript1355.p1;transcript10392.p1;transcript128371.p1;transcript60089.p1;transcript36.p1;transcript1504.p1;transcript82362.p1;transcript177191.p1;transcript2001.p2;transcript95412.p1;transcript40724.p1;transcript57570.p2;transcript10102.p1	salmon	beta-glucan biosynthetic process
GO:0051273	4.39105433164438e-06	0.000307214	0.610527	0.567399	2.41408	32	transcript1355.p1;transcript10392.p1;transcript128371.p1;transcript60089.p1;transcript36.p1;transcript1504.p1;transcript82362.p1;transcript177191.p1;transcript2001.p2;transcript95412.p1;transcript40724.p1;transcript57570.p2;transcript10102.p1	salmon	beta-glucan metabolic process
GO:0010588	5.56704445413575e-06	0.000345475	0.610527	0.537401	2.37672	37	transcript51013.p1;transcript12925.p1_2;transcript12986.p1_2;transcript4829.p1;transcript34542.p1;transcript54487.p1;transcript11050.p1;transcript19969.p1;transcript106431.p1;transcript14444.p1;transcript7208.p1;transcript32760.p1;transcript13057.p1;transcript92461.p1;transcript42019.p1;transcript8216.p1;transcript31453.p1;transcript19406.p1;transcript14714.p1;transcript38133.p1;transcript17891.p1;transcript11264.p1;transcript31736.p1;transcript14996.p1;transcript11134.p1;transcript11716.p1;transcript101571.p1;transcript42300.p1;transcript34313.p1;transcript23986.p1;transcript24579.p1_2;transcript14640.p1;transcript22587.p1;transcript78184.p1;transcript37615.p1	salmon	cotyledon vascular tissue pattern formation
GO:0048826	2.61388632143322e-05	0.00132032	0.57561	0.497504	2.24842	41	transcript172914.p1;transcript51013.p1;transcript12925.p1_2;transcript12986.p1_2;transcript4829.p1;transcript34542.p1;transcript54487.p1;transcript11050.p1;transcript19969.p1;transcript106431.p1;transcript14444.p1;transcript7208.p1;transcript32760.p1;transcript13057.p1;transcript92461.p1;transcript42019.p1;transcript8216.p1;transcript31453.p1;transcript19406.p1;transcript14714.p1;transcript38133.p1;transcript17891.p1;transcript11264.p1;transcript31736.p1;transcript14996.p1;transcript11134.p1;transcript11716.p1;transcript101571.p1;transcript42300.p1;transcript34313.p1;transcript23986.p1;transcript24579.p1_2;transcript14640.p1;transcript22587.p1;transcript78184.p1;transcript37615.p1	salmon	cotyledon morphogenesis
GO:0009834	0.000215986	0.00651559	0.518848	0.633737	2.22362	17	transcript109948.p1;transcript136166.p1;transcript1504.p1;transcript52439.p1;transcript65084.p1;transcript74952.p1;transcript10102.p1;transcript143718.p1	salmon	plant-type secondary cell wall biogenesis
GO:0010305	1.10278650293212e-05	0.000647365	0.593325	0.459596	2.2176	55	transcript6209.p1;transcript11625.p1;transcript162060.p1;transcript127943.p1;transcript51013.p1;transcript101258.p1;transcript12925.p1_2;transcript121061.p1;transcript12986.p1_2;transcript101497.p1_2;transcript4829.p1;transcript34542.p1;transcript54487.p1;transcript11050.p1;transcript19969.p1;transcript1124.p1_2;transcript106431.p1;transcript14444.p1;transcript7208.p1;transcript32760.p1;transcript13057.p1;transcript92461.p1;transcript42019.p1;transcript8216.p1;transcript21238.p1;transcript31453.p1;transcript19406.p1;transcript14714.p1;transcript38133.p1;transcript17891.p1;transcript11264.p1;transcript31736.p1;transcript143140.p1;transcript14996.p1;transcript11134.p1;transcript11716.p1;transcript101571.p1;transcript42300.p1;transcript34313.p1;transcript15907.p1;transcript23986.p1;transcript199440.p1;transcript14640.p1;transcript22587.p1;transcript78184.p1	salmon	leaf vascular tissue pattern formation
GO:0000470	0.000169507	0.00541425	0.518848	0.603415	2.21513	19	transcript145816.p1;transcript103974.p1;transcript224351.p1;transcript13871.p1;transcript193116.p1;transcript174755.p1;transcript101280.p1;transcript216597.p1;transcript110592.p1;transcript151889.p1;transcript178410.p1;transcript41828.p1;transcript29562.p1;transcript227414.p1;transcript143634.p1	salmon	maturation of LSU-rRNA
GO:0009832	4.66761430318483e-06	0.000307214	0.610527	0.421689	2.19373	74	transcript1355.p1;transcript10392.p1;transcript85132.p1;transcript128371.p1;transcript60089.p1;transcript109948.p1;transcript36.p1;transcript136166.p1;transcript1504.p1;transcript52439.p1;transcript25871.p1;transcript65084.p1;transcript82362.p1;transcript2001.p2;transcript11764.p1;transcript74952.p1;transcript95412.p1;transcript102871.p1;transcript108091.p1;transcript40724.p1;transcript57570.p2;transcript154878.p1;transcript10102.p1;transcript143718.p1	salmon	plant-type cell wall biogenesis
GO:0016131	0.000400659	0.00897145	0.498493	0.556023	2.17291	24	transcript138149.p1;transcript109948.p1;transcript65482.p1;transcript65084.p1;transcript89654.p1;transcript30492.p1;transcript118793.p1;transcript90295.p1;transcript100055.p1;transcript144129.p1;transcript125993.p1;transcript70386.p1;transcript100751.p1;transcript112124.p1	salmon	brassinosteroid metabolic process
GO:0010268	0.000288157	0.007609	0.498493	0.597869	2.14569	18	transcript138149.p1;transcript89654.p1;transcript30492.p1;transcript3821.p1;transcript118793.p1;transcript90295.p1;transcript100055.p1;transcript144129.p1;transcript117618.p1;transcript100751.p1;transcript112124.p1	salmon	brassinosteroid homeostasis
GO:0042273	4.1552035775936e-05	0.00192023	0.557332	0.448358	2.11639	52	transcript145816.p1;transcript180118.p1;transcript103974.p1;transcript182175.p1;transcript191531.p1_2;transcript161193.p1;transcript123616.p1;transcript224351.p1;transcript13871.p1;transcript193116.p1;transcript10494.p1;transcript174755.p1;transcript219555.p1;transcript160195.p1;transcript181213.p1;transcript174515.p1;transcript101280.p1;transcript155688.p1;transcript121291.p1;transcript216597.p1;transcript81731.p1;transcript110592.p1;transcript151889.p1;transcript103524.p1;transcript178410.p1;transcript41828.p1;transcript29562.p1;transcript227414.p1;transcript163307.p1;transcript193507.p1;transcript143634.p1;transcript184751.p1;transcript146569.p1	salmon	ribosomal large subunit biogenesis
GO:0015979	9.94602433269196e-07	0.000135017	0.643552	0.356109	2.08731	137	transcript100679.p1;transcript173300.p1;transcript190743.p1;transcript190078.p1;transcript132075.p1;transcript23497.p1;transcript143676.p1;transcript143406.p1;transcript204071.p1;transcript110685.p1;transcript182172.p1;transcript184437.p1;transcript194199.p1;transcript191501.p1;transcript182537.p2;transcript223394.p1;transcript221559.p1;transcript118870.p1;transcript159847.p1;transcript144260.p1;transcript203672.p1;transcript151823.p1;transcript106075.p1;transcript192979.p1;transcript194043.p1;transcript189999.p1;transcript193973.p1;transcript202770.p1;transcript185884.p1;transcript215627.p1;transcript50169.p1;transcript145311.p1;transcript80344.p1;transcript60712.p1;transcript176754.p1;transcript216070.p1;transcript125691.p1;transcript187001.p1;transcript191349.p1;transcript171737.p1;transcript190296.p1;transcript45331.p1;transcript165384.p1;transcript176901.p1;transcript200053.p1;transcript220658.p1;transcript107373.p1;transcript38326.p1;transcript226884.p1;transcript155120.p1;transcript145739.p1;transcript12156.p1;transcript203572.p1;transcript179953.p1;transcript173108.p1_2;transcript169380.p1;transcript181786.p1;transcript206437.p1;transcript89574.p1;transcript189723.p1;transcript164227.p1;transcript36302.p1;transcript143891.p1;transcript219821.p1;transcript190364.p1;transcript121606.p1;transcript161591.p1;transcript140200.p1	salmon	photosynthesis
GO:0016128	0.000406211	0.00900295	0.498493	0.50527	2.05637	28	transcript138149.p1;transcript109948.p1;transcript65482.p1;transcript65084.p1;transcript89654.p1;transcript30492.p1;transcript118793.p1;transcript90295.p1;transcript100055.p1;transcript144129.p1;transcript125993.p1;transcript70386.p1;transcript100751.p1;transcript112124.p1	salmon	phytosteroid metabolic process
GO:0071669	1.39317798993112e-05	0.000796311	0.593325	0.366479	2.0433	102	transcript1355.p1;transcript10392.p1;transcript85132.p1;transcript128371.p1;transcript60089.p1;transcript109948.p1;transcript36.p1;transcript136166.p1;transcript1504.p1;transcript52439.p1;transcript25871.p1;transcript65084.p1;transcript82362.p1;transcript2001.p2;transcript11764.p1;transcript74952.p1;transcript16298.p1;transcript2770.p1;transcript95412.p1;transcript102871.p1;transcript108091.p1;transcript40724.p1;transcript58624.p1;transcript57570.p2;transcript154878.p1;transcript10102.p1;transcript41073.p1;transcript143718.p1	salmon	plant-type cell wall organization or biogenesis
GO:0071554	7.45901456998826e-07	0.000108007	0.659444	0.330985	2.02696	177	transcript47969.p1;transcript1355.p1;transcript1756.p1;transcript111064.p1;transcript10392.p1;transcript85132.p1;transcript128371.p1;transcript60089.p1;transcript109948.p1;transcript36.p1;transcript136166.p1;transcript74955.p1;transcript1504.p1;transcript52439.p1;transcript25871.p1;transcript162320.p1;transcript65084.p1;transcript148880.p1;transcript82362.p1;transcript51293.p1;transcript2001.p2;transcript152460.p1;transcript11764.p1;transcript107862.p1;transcript74952.p1;transcript16298.p1;transcript2770.p1;transcript45763.p1;transcript95412.p1;transcript14282.p2;transcript131149.p1;transcript102871.p1;transcript108091.p1;transcript40724.p1;transcript22145.p1;transcript24439.p1;transcript58624.p1;transcript57570.p2;transcript59627.p1;transcript154878.p1;transcript33901.p1;transcript837.p1;transcript160333.p1;transcript10102.p1;transcript41073.p1;transcript143718.p1;transcript102353.p1	salmon	cell wall organization or biogenesis
GO:0006515	0.000643553	0.0125928	0.477271	0.651263	2.02437	12	transcript183346.p1;transcript100128.p1;transcript100200.p1;transcript105712.p1;transcript175515.p1	salmon	protein quality control for misfolded or incompletely synthesized proteins
GO:0071370	0.00108542	0.0179964	0.45506	0.502505	1.99972	26	transcript44819.p1;transcript62274.p1;transcript100045.p1_2;transcript10982.p1;transcript160908.p1;transcript106876.p1;transcript102683.p1;transcript153875.p1;transcript186841.p1;transcript182415.p1;transcript31927.p1;transcript171124.p1;transcript26561.p1	salmon	cellular response to gibberellin stimulus
GO:0010411	0.00186003	0.0243372	0.45506	0.619973	1.99652	13	transcript188307.p1;transcript173474.p1;transcript51293.p1;transcript206982.p1;transcript150485.p1;transcript22145.p1;transcript173132.p1;transcript114636.p1	salmon	xyloglucan metabolic process
GO:0009765	0.000831739	0.0149306	0.477271	0.442107	1.95528	37	transcript190078.p1;transcript204071.p1;transcript110685.p1;transcript182172.p1;transcript191501.p1;transcript182537.p2;transcript115921.p1;transcript159847.p1;transcript203672.p1;transcript215627.p1;transcript145311.p1;transcript191349.p1;transcript171737.p1;transcript165384.p1;transcript220658.p1;transcript107373.p1;transcript38326.p1;transcript176836.p1;transcript145739.p1;transcript89574.p1;transcript189723.p1;transcript219821.p1	salmon	photosynthesis, light harvesting
GO:2000022	0.0020549	0.0262543	0.431708	0.486146	1.95149	27	transcript110501.p1;transcript145946.p1;transcript168709.p1;transcript160410.p1;transcript92884.p1;transcript100059.p1;transcript108289.p1;transcript127228.p1;transcript165932.p1;transcript155341.p1	salmon	regulation of jasmonic acid mediated signaling pathway
GO:0048658	0.00390677	0.0385271	0.407018	0.670139	1.94263	10	transcript62274.p1;transcript117626.p1;transcript3821.p1;transcript102683.p1;transcript100055.p1	salmon	anther wall tapetum development
GO:0010088	0.00214908	0.0268265	0.431708	0.591194	1.93068	14	transcript28314.p1;transcript40148.p1;transcript144279.p1;transcript182804.p1;transcript41156.p1;transcript86024.p1;transcript114808.p1;transcript128790.p1;transcript113744.p1;transcript104001.p1;transcript156.p2	salmon	phloem development
GO:0016132	0.00471437	0.0432052	0.407018	0.560719	1.93047	16	transcript138149.p1;transcript109948.p1;transcript65084.p1;transcript30492.p1;transcript118793.p1;transcript90295.p1;transcript100055.p1;transcript144129.p1;transcript117618.p1;transcript100751.p1;transcript112124.p1	salmon	brassinosteroid biosynthetic process
GO:0007166	9.85778082031276e-06	0.000594753	0.593325	0.327413	1.92449	144	transcript47969.p1;transcript103933.p1;transcript11039.p1;transcript80221.p1;transcript170467.p1;transcript24459.p1;transcript87961.p1;transcript60682.p1;transcript213133.p1;transcript10335.p1_2;transcript59500.p1;transcript115154.p1;transcript18708.p1;transcript34593.p1;transcript14920.p1;transcript51913.p1;transcript70801.p1;transcript28839.p1;transcript100115.p1;transcript61367.p1;transcript125025.p1;transcript41839.p1;transcript53304.p1;transcript207325.p1;transcript17977.p1;transcript12081.p1;transcript10685.p1;transcript17021.p1;transcript21961.p1;transcript102039.p1_2;transcript49224.p1;transcript35442.p1;transcript4568.p1;transcript92553.p1;transcript19379.p1;transcript10515.p1;transcript198755.p1;transcript6439.p1;transcript57676.p1;transcript127585.p1;transcript182630.p1;transcript9158.p1;transcript71142.p1;transcript33567.p1;transcript62522.p1;transcript111883.p1;transcript191449.p1;transcript100180.p1;transcript52614.p1;transcript67581.p1;transcript80458.p1;transcript23589.p1;transcript35670.p1;transcript22124.p1;transcript33159.p1;transcript101325.p1;transcript32539.p1;transcript101085.p1;transcript54374.p1;transcript51946.p1	salmon	cell surface receptor signaling pathway
GO:0015706	0.00393677	0.0385271	0.407018	0.546132	1.91624	17	transcript11450.p2;transcript50975.p1;transcript101768.p1;transcript100237.p1;transcript101046.p1;transcript11374.p1;transcript10313.p1;transcript6460.p1;transcript147640.p1;transcript100031.p1;transcript100216.p1	salmon	nitrate transmembrane transport
GO:0033014	0.00261743	0.0299093	0.431708	0.44559	1.9151	34	transcript161164.p1;transcript109770.p1;transcript153168.p1;transcript172834.p1;transcript108694.p1;transcript60712.p1;transcript146630.p1;transcript97650.p1;transcript104285.p1;transcript219591.p1;transcript103466.p1;transcript103399.p1;transcript102275.p1_2;transcript135217.p1;transcript193511.p1;transcript171099.p1;transcript26536.p1;transcript69096.p1;transcript129326.p1	salmon	tetrapyrrole biosynthetic process
GO:0000373	0.0021392	0.0268265	0.431708	0.480414	1.91181	26	transcript14408.p1;transcript19118.p1;transcript23497.p1;transcript150779.p1;transcript124221.p1;transcript22532.p1;transcript103444.p1;transcript80344.p1;transcript37481.p1;transcript65104.p1;transcript14778.p1;transcript42609.p1;transcript36302.p1;transcript14432.p1;transcript35778.p1;transcript156333.p1;transcript2938.p1;transcript115932.p1;transcript11055.p1	salmon	Group II intron splicing
GO:0000154	0.00137624	0.0206086	0.45506	0.444611	1.90566	33	transcript15823.p1;transcript103974.p1;transcript98994.p1;transcript39192.p1;transcript142964.p1;transcript51882.p1;transcript153268.p1;transcript52880.p1;transcript169921.p1;transcript224351.p1;transcript10874.p1;transcript13871.p1;transcript131433.p1;transcript105046.p1;transcript74161.p1;transcript152584.p1;transcript98389.p1;transcript29562.p1;transcript188.p1;transcript116964.p1;transcript151073.p1	salmon	rRNA modification
GO:0007178	0.000158936	0.00515237	0.518848	0.349349	1.88495	91	transcript47969.p1;transcript103933.p1;transcript11039.p1;transcript80221.p1;transcript170467.p1;transcript24459.p1;transcript87961.p1;transcript213133.p1;transcript10335.p1_2;transcript59500.p1;transcript34593.p1;transcript14920.p1;transcript28839.p1;transcript100115.p1;transcript61367.p1;transcript125025.p1;transcript53304.p1;transcript207325.p1;transcript17977.p1;transcript12081.p1;transcript10685.p1;transcript17021.p1;transcript21961.p1;transcript102039.p1_2;transcript49224.p1;transcript35442.p1;transcript10515.p1;transcript6439.p1;transcript57676.p1;transcript127585.p1;transcript33567.p1;transcript111883.p1	salmon	cell surface receptor protein serine/threonine kinase signaling pathway
GO:0010476	0.00192163	0.024844	0.45506	0.477735	1.86531	25	transcript62274.p1;transcript100045.p1_2;transcript10982.p1;transcript160908.p1;transcript106876.p1;transcript102683.p1;transcript153875.p1;transcript186841.p1;transcript182415.p1;transcript31927.p1;transcript171124.p1;transcript26561.p1	salmon	gibberellin mediated signaling pathway
GO:0034097	0.00309921	0.0331601	0.431708	0.482521	1.86194	23	transcript102221.p1;transcript143264.p1;transcript133411.p1;transcript21838.p1;transcript107563.p1;transcript112950.p1;transcript34726.p1;transcript23666.p1;transcript106690.p1	salmon	response to cytokine
GO:0009768	0.00338999	0.0353994	0.431708	0.596634	1.85456	12	transcript190078.p1;transcript110685.p1;transcript191501.p1;transcript215627.p1;transcript145311.p1;transcript191349.p1;transcript165384.p1;transcript220658.p1;transcript189723.p1	salmon	photosynthesis, light harvesting in photosystem I
GO:0009965	0.000251093	0.00701614	0.498493	0.345092	1.84532	85	transcript184094.p1;transcript6209.p1;transcript10592.p1;transcript172914.p1;transcript163343.p1;transcript10118.p1;transcript98087.p1;transcript1434.p1;transcript31345.p1;transcript51013.p1;transcript12925.p1_2;transcript121061.p1;transcript20848.p1;transcript12986.p1_2;transcript101497.p1_2;transcript4829.p1;transcript34542.p1;transcript54487.p1;transcript11050.p1;transcript19969.p1;transcript1124.p1_2;transcript103970.p1;transcript106431.p1;transcript14444.p1;transcript7208.p1;transcript32760.p1;transcript13057.p1;transcript92461.p1;transcript42019.p1;transcript198610.p1;transcript34700.p1;transcript8216.p1;transcript31453.p1;transcript19406.p1;transcript14714.p1;transcript38133.p1;transcript102617.p1;transcript17891.p1;transcript11264.p1;transcript16678.p1;transcript31736.p1;transcript14996.p1;transcript164118.p1;transcript11134.p1;transcript11716.p1;transcript184751.p1;transcript15739.p1;transcript101571.p1;transcript42300.p1;transcript34313.p1	salmon	leaf morphogenesis
GO:0010087	0.000329842	0.00841438	0.498493	0.330433	1.84233	102	transcript88364.p1;transcript168454.p1;transcript100791.p1;transcript10075.p1;transcript202897.p1;transcript2215.p1;transcript100335.p1;transcript28314.p1;transcript150485.p1;transcript40148.p1;transcript144279.p1;transcript10592.p1;transcript1919.p1;transcript182804.p1;transcript16055.p1;transcript837.p1;transcript41156.p1;transcript86024.p1;transcript51013.p1;transcript117732.p1;transcript114808.p1;transcript12925.p1_2;transcript225648.p1;transcript109631.p1;transcript12986.p1_2;transcript4829.p1;transcript34542.p1;transcript54487.p1;transcript11050.p1;transcript19969.p1;transcript128790.p1;transcript106431.p1;transcript1301.p1;transcript14444.p1;transcript7208.p1;transcript32760.p1;transcript39672.p2;transcript13057.p1;transcript92461.p1;transcript42019.p1;transcript8216.p1;transcript31453.p1;transcript19406.p1;transcript14714.p1;transcript38133.p1;transcript42593.p1;transcript113744.p1;transcript17891.p1;transcript104001.p1;transcript5282.p1;transcript11264.p1;transcript109177.p1;transcript16678.p1	salmon	phloem or xylem histogenesis
GO:0007167	0.000259991	0.00705875	0.498493	0.339602	1.83273	94	transcript47969.p1;transcript103933.p1;transcript11039.p1;transcript80221.p1;transcript170467.p1;transcript24459.p1;transcript87961.p1;transcript213133.p1;transcript10335.p1_2;transcript59500.p1;transcript34593.p1;transcript14920.p1;transcript28839.p1;transcript100115.p1;transcript61367.p1;transcript125025.p1;transcript53304.p1;transcript207325.p1;transcript17977.p1;transcript12081.p1;transcript10685.p1;transcript17021.p1;transcript21961.p1;transcript102039.p1_2;transcript49224.p1;transcript35442.p1;transcript10515.p1;transcript6439.p1;transcript57676.p1;transcript127585.p1;transcript33567.p1;transcript111883.p1	salmon	enzyme-linked receptor protein signaling pathway
GO:0042372	0.0041387	0.0394265	0.407018	0.589132	1.83124	12	transcript32993.p1;transcript31889.p1;transcript106075.p1;transcript156079.p1;transcript125691.p1;transcript28404.p1;transcript60957.p1	salmon	phylloquinone biosynthetic process
GO:0042374	0.0041387	0.0394265	0.407018	0.589132	1.83124	12	transcript32993.p1;transcript31889.p1;transcript106075.p1;transcript156079.p1;transcript125691.p1;transcript28404.p1;transcript60957.p1	salmon	phylloquinone metabolic process
GO:0010928	0.00224052	0.0273394	0.431708	0.442268	1.83091	30	transcript110501.p1;transcript15375.p1;transcript153930.p1;transcript1401.p1;transcript102774.p1;transcript150238.p1;transcript162060.p1;transcript12173.p1;transcript102337.p1;transcript143718.p1;transcript1434.p1;transcript11724.p1;transcript121061.p1;transcript101497.p1_2	salmon	regulation of auxin mediated signaling pathway
GO:0016129	0.00589387	0.0486749	0.407018	0.498257	1.8291	19	transcript138149.p1;transcript109948.p1;transcript65084.p1;transcript30492.p1;transcript118793.p1;transcript90295.p1;transcript100055.p1;transcript144129.p1	salmon	phytosteroid biosynthetic process
GO:0055088	0.00282657	0.0314073	0.431708	0.467134	1.82392	25	transcript138149.p1;transcript28314.p1;transcript40148.p1;transcript89654.p1;transcript30492.p1;transcript3821.p1;transcript118793.p1;transcript90295.p1;transcript100055.p1;transcript144129.p1	salmon	lipid homeostasis
GO:0006779	0.00328002	0.0345835	0.431708	0.440026	1.81079	29	transcript161164.p1;transcript153168.p1;transcript172834.p1;transcript108694.p1;transcript60712.p1;transcript146630.p1;transcript97650.p1;transcript104285.p1;transcript219591.p1;transcript103466.p1;transcript103399.p1;transcript102275.p1_2;transcript135217.p1;transcript193511.p1;transcript120304.p1;transcript26536.p1;transcript69096.p1;transcript129326.p1;transcript82193.p1;transcript130087.p1;transcript140003.p1	salmon	porphyrin-containing compound biosynthetic process
GO:0010074	0.00209406	0.0265064	0.431708	0.409884	1.80186	36	transcript7957.p1;transcript1328.p1;transcript43574.p1;transcript100383.p1;transcript100335.p1;transcript201795.p1;transcript105675.p1;transcript163725.p1;transcript114473.p1;transcript153268.p1;transcript10382.p1_2	salmon	maintenance of meristem identity
GO:0000281	0.00187737	0.0244171	0.45506	0.358417	1.78505	64	transcript1355.p1;transcript10392.p1;transcript128371.p1;transcript60089.p1;transcript3423.p1;transcript36.p1;transcript1504.p1;transcript69768.p1;transcript82362.p1;transcript2001.p2;transcript10969.p1_2;transcript95412.p1;transcript48821.p1;transcript40724.p1;transcript57570.p2;transcript837.p1;transcript10102.p1	salmon	mitotic cytokinesis
GO:0061640	0.00104626	0.0174887	0.45506	0.350009	1.78373	69	transcript1355.p1;transcript10392.p1;transcript128371.p1;transcript60089.p1;transcript3423.p1;transcript36.p1;transcript1504.p1;transcript69768.p1;transcript82362.p1;transcript2001.p2;transcript10969.p1_2;transcript10982.p1;transcript95412.p1;transcript48821.p1;transcript40724.p1;transcript57570.p2;transcript837.p1;transcript10102.p1	salmon	cytoskeleton-dependent cytokinesis
GO:0000271	0.000727641	0.0136132	0.477271	0.325006	1.7536	91	transcript1355.p1;transcript10392.p1;transcript128371.p1;transcript60089.p1;transcript36.p1;transcript1504.p1;transcript102808.p1_2;transcript52439.p1;transcript25871.p1;transcript82362.p1;transcript177191.p1;transcript2001.p2;transcript27293.p1;transcript11764.p1;transcript95412.p1;transcript102871.p1;transcript40724.p1;transcript57570.p2;transcript21961.p1;transcript132637.p1;transcript10102.p1;transcript37761.p1;transcript114636.p1;transcript100669.p1;transcript103067.p1;transcript114427.p1	salmon	polysaccharide biosynthetic process
GO:0140053	0.00516067	0.0448499	0.407018	0.448256	1.75021	25	transcript14408.p1;transcript19118.p1;transcript12173.p1;transcript2091.p1;transcript161193.p1;transcript22532.p1;transcript171352.p1;transcript195122.p1;transcript106705.p1;transcript36483.p1;transcript166170.p1;transcript14778.p1	salmon	mitochondrial gene expression
GO:0000910	0.002882	0.0314558	0.431708	0.340503	1.74101	70	transcript1355.p1;transcript10392.p1;transcript128371.p1;transcript60089.p1;transcript3423.p1;transcript36.p1;transcript1504.p1;transcript69768.p1;transcript82362.p1;transcript2001.p2;transcript10969.p1_2;transcript10982.p1;transcript95412.p1;transcript48821.p1;transcript40724.p1;transcript57570.p2;transcript837.p1;transcript10102.p1	salmon	cytokinesis
GO:0009629	0.00476298	0.0432853	0.407018	0.37459	1.72446	44	transcript15375.p1;transcript180985.p1;transcript32688.p1;transcript1401.p1;transcript102774.p1;transcript33489.p1;transcript169745.p1;transcript100335.p1;transcript91813.p1;transcript10151.p1_2;transcript10483.p1;transcript186841.p1;transcript140662.p1;transcript52564.p1;transcript7378.p2;transcript8704.p1	salmon	response to gravity
GO:0042255	0.00483268	0.043702	0.407018	0.369495	1.71196	46	transcript133553.p1;transcript182175.p1;transcript168710.p2;transcript161193.p1;transcript224973.p1;transcript127748.p1;transcript193716.p1;transcript219555.p1;transcript227929.p1;transcript10202.p1;transcript160195.p1;transcript181213.p1;transcript131242.p1;transcript174515.p1;transcript60977.p1;transcript121291.p1;transcript81731.p1;transcript119518.p1_2;transcript103524.p1;transcript180289.p1;transcript219017.p1;transcript178410.p1;transcript29562.p1;transcript205316.p1;transcript163307.p1;transcript10229.p1;transcript100991.p1;transcript184751.p1;transcript146569.p1;transcript35267.p1;transcript190310.p1	salmon	ribosome assembly
GO:0009739	0.00290092	0.031504	0.431708	0.329358	1.71151	75	transcript110501.p1;transcript44819.p1;transcript62274.p1;transcript100045.p1_2;transcript131460.p1;transcript10982.p1;transcript201795.p1;transcript160908.p1;transcript106876.p1;transcript172914.p1;transcript184216.p1;transcript184837.p1;transcript102683.p1;transcript104916.p1;transcript10118.p1;transcript18009.p1;transcript140126.p1;transcript153875.p1;transcript186841.p1;transcript182415.p1;transcript130024.p1	salmon	response to gibberellin
GO:0071229	6.86346979823023e-05	0.00276064	0.538434	0.268485	1.70082	220	transcript21744.p1;transcript1756.p1;transcript31299.p1;transcript44819.p1;transcript1404.p1;transcript23015.p1;transcript33100.p1;transcript1328.p1;transcript62274.p1;transcript168454.p1;transcript60682.p1;transcript110464.p1;transcript18114.p1;transcript165331.p1;transcript100045.p1_2;transcript100059.p1;transcript30226.p2;transcript33489.p1;transcript2215.p1;transcript14920.p1;transcript51913.p1;transcript108405.p2;transcript127228.p1;transcript10982.p1;transcript133411.p1;transcript138093.p1;transcript28457.p1;transcript50975.p1;transcript160908.p1;transcript106876.p1;transcript41839.p1;transcript1616.p1;transcript31761.p1;transcript107563.p1;transcript17977.p1;transcript627.p1;transcript102683.p1;transcript165932.p1;transcript135286.p1;transcript100237.p1;transcript147314.p1;transcript42341.p1;transcript11791.p1;transcript1434.p1;transcript157251.p1;transcript153875.p1;transcript186841.p1;transcript182415.p1;transcript162278.p1;transcript217051.p1;transcript136320.p2;transcript1012.p1_2;transcript112856.p1;transcript7378.p2;transcript47940.p2;transcript8704.p1;transcript7203.p1;transcript36525.p1;transcript71142.p1;transcript62522.p1;transcript31927.p1;transcript159010.p1_2	salmon	cellular response to acid chemical
GO:0009606	0.0025087	0.0291385	0.431708	0.360273	1.69443	51	transcript15375.p1;transcript180985.p1;transcript32688.p1;transcript1401.p1;transcript102774.p1;transcript33489.p1;transcript169745.p1;transcript100335.p1;transcript91813.p1;transcript837.p1;transcript12813.p1;transcript10151.p1_2;transcript10483.p1;transcript186841.p1;transcript140662.p1;transcript7378.p2;transcript8704.p1;transcript116109.p1;transcript50852.p1;transcript1301.p1;transcript121732.p2	salmon	tropism
GO:0010016	0.000677893	0.0129437	0.477271	0.287217	1.68922	141	transcript375.p1;transcript182996.p1;transcript10075.p1;transcript184094.p1;transcript84779.p1;transcript6209.p1;transcript1006.p1_2;transcript10592.p1;transcript1919.p1;transcript163725.p1;transcript172914.p1;transcript1616.p1;transcript119734.p1;transcript163343.p1;transcript10118.p1;transcript158148.p1;transcript147314.p1;transcript98087.p1;transcript1434.p1;transcript31345.p1;transcript169302.p1;transcript51013.p1;transcript136320.p2;transcript52564.p1;transcript12925.p1_2;transcript121061.p1;transcript20848.p1;transcript136404.p1;transcript12986.p1_2;transcript101497.p1_2;transcript4829.p1;transcript34542.p1;transcript54487.p1;transcript11050.p1;transcript212115.p1;transcript19969.p1;transcript1124.p1_2;transcript103970.p1;transcript106431.p1;transcript30970.p1;transcript20152.p1;transcript14444.p1;transcript7208.p1;transcript11041.p1_2;transcript32760.p1;transcript39672.p2;transcript13057.p1;transcript92461.p1;transcript42019.p1;transcript198610.p1;transcript34700.p1;transcript8216.p1;transcript1199.p1;transcript180289.p1;transcript219017.p1;transcript31453.p1;transcript19406.p1;transcript14714.p1;transcript38133.p1;transcript102617.p1;transcript10066.p1_2;transcript17891.p1;transcript101327.p1;transcript11264.p1;transcript13601.p1;transcript16678.p1;transcript31736.p1;transcript19633.p2;transcript14996.p1;transcript164118.p1;transcript11134.p1;transcript118759.p1;transcript11716.p1;transcript184751.p1;transcript11109.p1;transcript15739.p1;transcript64637.p1;transcript101571.p1;transcript42300.p1;transcript34313.p1	salmon	shoot system morphogenesis
GO:0009611	0.000383541	0.00870843	0.498493	0.273909	1.66694	169	transcript80221.p1;transcript10101.p1;transcript145946.p1;transcript168709.p1;transcript1404.p1;transcript23015.p1;transcript160410.p1;transcript22134.p1;transcript165331.p1;transcript152344.p1;transcript202897.p1;transcript100059.p1;transcript108289.p1;transcript222163.p1;transcript30226.p2;transcript33489.p1;transcript119359.p1;transcript169745.p1;transcript127228.p1;transcript159687.p1;transcript143748.p1;transcript195728.p1;transcript150521.p1;transcript215769.p1;transcript12081.p1;transcript165932.p1;transcript153268.p1;transcript109816.p1;transcript155341.p1;transcript11791.p1;transcript182537.p2;transcript157251.p1;transcript159847.p1;transcript188185.p1;transcript161877.p1;transcript204901.p1;transcript3344.p1;transcript117732.p1;transcript147402.p1;transcript100086.p1;transcript113345.p1;transcript6439.p1;transcript123265.p1;transcript7378.p2;transcript114807.p1;transcript8704.p1;transcript107151.p1;transcript171737.p1;transcript111883.p1;transcript129179.p1;transcript154201.p1;transcript57356.p3;transcript106474.p1;transcript1009.p1	salmon	response to wounding
GO:0006412	3.26263618224006e-05	0.00161056	0.557332	0.252417	1.65297	284	transcript140873.p1;transcript127501.p1;transcript113759.p1;transcript31923.p1;transcript103974.p1;transcript182175.p1;transcript203094.p1;transcript160764.p1;transcript2091.p1;transcript168710.p2;transcript161193.p1;transcript140855.p1;transcript117402.p1;transcript224351.p1;transcript121085.p1;transcript13260.p1;transcript224973.p1;transcript113769.p1;transcript171352.p1;transcript178847.p1;transcript193116.p1;transcript190170.p1;transcript7203.p1;transcript169943.p1;transcript170301.p1;transcript193716.p1;transcript189802.p1;transcript142096.p2;transcript174755.p1;transcript223472.p1;transcript219555.p1;transcript194314.p1;transcript139753.p1;transcript208061.p1;transcript212719.p1;transcript188056.p1;transcript179589.p1;transcript227929.p1;transcript162420.p1_2;transcript189040.p1;transcript195122.p1;transcript225140.p1;transcript224997.p1;transcript190152.p1;transcript201498.p1;transcript127049.p1;transcript158455.p2;transcript156565.p1;transcript181213.p1;transcript131242.p1;transcript221618.p1;transcript174515.p1;transcript148640.p1;transcript199003.p1;transcript120012.p1;transcript217113.p1;transcript158894.p1;transcript139360.p1;transcript101280.p1;transcript207035.p1;transcript166170.p1;transcript121291.p1;transcript185708.p1;transcript125040.p1;transcript208373.p1;transcript193841.p1;transcript181035.p1;transcript189070.p1;transcript125736.p1;transcript195010.p1;transcript105320.p1;transcript132841.p1;transcript176289.p1;transcript110592.p1;transcript213224.p1;transcript119518.p1_2;transcript196140.p1;transcript64021.p1;transcript166304.p1;transcript193821.p1;transcript151889.p1;transcript228517.p1;transcript197808.p1;transcript103524.p1;transcript106005.p1;transcript47734.p1;transcript128394.p1;transcript204562.p1;transcript161303.p1;transcript199120.p1;transcript178053.p1;transcript105645.p1;transcript143596.p1;transcript50455.p1;transcript225419.p1;transcript124817.p1;transcript48159.p2;transcript192828.p1;transcript191303.p1;transcript100889.p1;transcript224095.p1;transcript179241.p1;transcript151861.p1;transcript187511.p1;transcript223869.p1;transcript227414.p1;transcript188025.p1;transcript232294.p1;transcript188913.p1;transcript133784.p1;transcript189567.p1;transcript205316.p1;transcript136554.p1;transcript179746.p1;transcript168321.p1;transcript188537.p1;transcript123573.p1;transcript193507.p1;transcript190172.p1;transcript192609.p1;transcript182039.p1;transcript200190.p1;transcript165632.p1;transcript173087.p1;transcript150694.p1;transcript168727.p1;transcript191723.p1;transcript221236.p2;transcript100991.p1;transcript184751.p1;transcript146569.p1;transcript169083.p1;transcript19573.p1;transcript187989.p1;transcript209160.p1;transcript110338.p1;transcript97192.p1;transcript232425.p1;transcript100075.p1;transcript201699.p1;transcript190310.p1;transcript171566.p1;transcript165077.p1;transcript203084.p1;transcript222700.p1;transcript2998.p1;transcript15054.p3;transcript201046.p1_2;transcript185515.p1;transcript229379.p1	salmon	translation
GO:0044042	0.00223814	0.0273394	0.431708	0.286339	1.64358	112	transcript1355.p1;transcript188307.p1;transcript10392.p1;transcript128371.p1;transcript60089.p1;transcript173474.p1;transcript36.p1;transcript1504.p1;transcript82362.p1;transcript177191.p1;transcript51293.p1;transcript2001.p2;transcript206982.p1;transcript27293.p1;transcript150485.p1;transcript69909.p1;transcript95412.p1;transcript104525.p1;transcript174964.p1;transcript40724.p1;transcript5403.p1;transcript22145.p1;transcript57570.p2;transcript10102.p1;transcript173132.p1;transcript37761.p1;transcript15332.p1;transcript114636.p1;transcript100669.p1;transcript145249.p1	salmon	glucan metabolic process
GO:0010817	0.000195106	0.00611092	0.518848	0.259532	1.63559	214	transcript138149.p1;transcript15375.p1;transcript22134.p1;transcript153930.p1;transcript109948.p1;transcript103368.p2;transcript165331.p1;transcript192317.p3;transcript1401.p1;transcript109577.p1;transcript65482.p1;transcript161921.p1;transcript102774.p1;transcript65084.p1;transcript117765.p1;transcript150238.p1;transcript28314.p1;transcript40148.p1;transcript131460.p1;transcript6209.p1;transcript89654.p1;transcript30492.p1;transcript11625.p1;transcript25965.p1;transcript136995.p1;transcript160908.p1;transcript174037.p1;transcript106876.p1;transcript118793.p1;transcript5837.p1;transcript91813.p1;transcript166601.p1_2;transcript15252.p2;transcript90295.p1;transcript215769.p1;transcript21021.p1;transcript837.p1;transcript153850.p1;transcript143718.p1;transcript109816.p1;transcript10151.p1_2;transcript147314.p1;transcript100055.p1;transcript10483.p1;transcript30345.p2;transcript98087.p1;transcript188185.p1;transcript131424.p1;transcript104368.p1;transcript140662.p1;transcript117732.p1;transcript136320.p2;transcript144129.p1;transcript52564.p1;transcript146684.p1;transcript110984.p1;transcript224829.p1;transcript114807.p1;transcript132339.p1;transcript100908.p1;transcript140787.p1;transcript28404.p1;transcript93497.p1;transcript31927.p1;transcript129179.p1;transcript103363.p1;transcript116109.p1;transcript156812.p1;transcript125993.p1	salmon	regulation of hormone levels
GO:0042446	0.00233479	0.0278044	0.431708	0.301543	1.63046	90	transcript138149.p1;transcript22134.p1;transcript109948.p1;transcript103368.p2;transcript165331.p1;transcript192317.p3;transcript109577.p1;transcript161921.p1;transcript65084.p1;transcript30492.p1;transcript136995.p1;transcript160908.p1;transcript106876.p1;transcript118793.p1;transcript5837.p1;transcript15252.p2;transcript90295.p1;transcript215769.p1;transcript21021.p1;transcript109816.p1;transcript100055.p1;transcript188185.p1;transcript117732.p1;transcript144129.p1;transcript114807.p1;transcript132339.p1;transcript140787.p1;transcript28404.p1;transcript31927.p1;transcript129179.p1;transcript103363.p1;transcript171124.p1;transcript146830.p2;transcript26561.p1	salmon	hormone biosynthetic process
GO:0090698	0.0013043	0.0200075	0.45506	0.27369	1.61313	138	transcript375.p1;transcript62274.p1;transcript106365.p1;transcript100383.p1;transcript84779.p1;transcript150238.p1;transcript117626.p1;transcript11625.p1;transcript3821.p1;transcript40315.p1;transcript28818.p1;transcript19619.p1;transcript172914.p1;transcript91813.p1;transcript109665.p1_2;transcript102683.p1;transcript837.p1;transcript109711.p1;transcript21393.p1;transcript158148.p1;transcript100055.p1;transcript3701.p1;transcript98087.p1;transcript1434.p1;transcript153875.p1;transcript49365.p1;transcript130024.p1;transcript29971.p1;transcript51013.p1;transcript52564.p1;transcript12925.p1_2;transcript136404.p1;transcript11374.p1;transcript12986.p1_2;transcript4829.p1;transcript34542.p1;transcript54487.p1;transcript11050.p1;transcript19969.p1;transcript10313.p1;transcript106431.p1;transcript1301.p1;transcript6460.p1;transcript14444.p1;transcript7208.p1;transcript11041.p1_2;transcript32760.p1;transcript13057.p1;transcript92461.p1;transcript42019.p1;transcript21857.p1;transcript8216.p1;transcript1199.p1;transcript120189.p1;transcript31453.p1;transcript19406.p1;transcript14714.p1;transcript38133.p1;transcript163102.p1;transcript10066.p1_2;transcript17891.p1	salmon	post-embryonic plant morphogenesis
GO:0009826	0.00160956	0.0222016	0.45506	0.272021	1.59443	137	transcript3894.p1;transcript25768.p1;transcript656.p1;transcript375.p1;transcript7957.p1;transcript3423.p1;transcript50636.p1;transcript109948.p1;transcript103289.p1;transcript65084.p1;transcript58334.p1;transcript380.p1;transcript139329.p1;transcript138485.p1;transcript4935.p1;transcript71411.p1;transcript160908.p1;transcript12387.p1;transcript4047.p1;transcript113835.p1;transcript837.p1;transcript200574.p1;transcript198667.p1;transcript44080.p1;transcript143718.p1;transcript173132.p1;transcript33845.p1;transcript101429.p1;transcript125109.p1;transcript161944.p1;transcript169302.p1;transcript50573.p1;transcript59610.p1;transcript66061.p1;transcript77047.p1;transcript164357.p1;transcript138774.p1;transcript16553.p1;transcript119511.p1;transcript47602.p1;transcript3839.p1;transcript171124.p1;transcript104096.p1;transcript1301.p1;transcript216876.p1	salmon	unidimensional cell growth
GO:0005976	0.00137779	0.0206086	0.45506	0.268042	1.59372	153	transcript1355.p1;transcript111064.p1;transcript10392.p1;transcript128371.p1;transcript60089.p1;transcript36.p1;transcript1504.p1;transcript102808.p1_2;transcript52439.p1;transcript25871.p1;transcript82362.p1;transcript177191.p1;transcript51293.p1;transcript2001.p2;transcript27293.p1;transcript11764.p1;transcript69909.p1;transcript45763.p1;transcript95412.p1;transcript104525.p1;transcript174964.p1;transcript131149.p1;transcript102871.p1;transcript40724.p1;transcript5403.p1;transcript22145.p1;transcript58624.p1;transcript57570.p2;transcript133003.p1;transcript21961.p1;transcript132637.p1;transcript10102.p1	salmon	polysaccharide metabolic process
GO:0090696	0.00443869	0.0417352	0.407018	0.276321	1.58388	111	transcript110501.p1;transcript62274.p1;transcript69768.p1;transcript154388.p1;transcript106365.p1;transcript126873.p1;transcript105472.p1;transcript100383.p1;transcript150238.p1;transcript100335.p1;transcript117626.p1;transcript11625.p1;transcript3821.p1;transcript40315.p1;transcript28818.p1;transcript19619.p1;transcript91813.p1;transcript102683.p1;transcript837.p1;transcript21393.p1;transcript153268.p1;transcript158148.p1;transcript100055.p1;transcript3701.p1;transcript153875.p1;transcript49365.p1;transcript130024.p1;transcript131424.p1;transcript29971.p1;transcript52564.p1	salmon	post-embryonic plant organ development
GO:0060560	0.00150655	0.0216704	0.45506	0.254536	1.54544	171	transcript3894.p1;transcript25768.p1;transcript656.p1;transcript375.p1;transcript15375.p1;transcript7957.p1;transcript3423.p1;transcript50636.p1;transcript109948.p1;transcript103289.p1;transcript10484.p1_2;transcript65084.p1;transcript58334.p1;transcript82362.p1;transcript380.p1;transcript139329.p1;transcript138485.p1;transcript4935.p1;transcript71411.p1;transcript81887.p2;transcript160908.p1;transcript12387.p1;transcript4047.p1;transcript2770.p1;transcript113835.p1;transcript196061.p1;transcript837.p1;transcript200574.p1;transcript198667.p1;transcript44080.p1;transcript143718.p1;transcript173132.p1;transcript33845.p1;transcript101429.p1;transcript125109.p1;transcript161944.p1;transcript169302.p1;transcript50573.p1;transcript59610.p1;transcript147402.p1;transcript66061.p1;transcript77047.p1;transcript164357.p1;transcript138774.p1;transcript192722.p2;transcript16553.p1;transcript119511.p1;transcript138047.p1	salmon	developmental growth involved in morphogenesis
GO:1905392	0.000569174	0.0120024	0.477271	0.237944	1.54189	258	transcript25768.p1;transcript15375.p1;transcript62274.p1;transcript10484.p1_2;transcript43574.p1;transcript184094.p1;transcript148880.p1;transcript82362.p1;transcript106365.p1;transcript105472.p1;transcript100383.p1;transcript150238.p1;transcript100335.p1;transcript117626.p1;transcript101822.p1;transcript6209.p1;transcript105675.p1;transcript11625.p1;transcript3821.p1;transcript81887.p2;transcript10592.p1;transcript40315.p1;transcript16298.p1;transcript2770.p1;transcript28818.p1;transcript163725.p1;transcript19619.p1;transcript172914.p1;transcript91813.p1;transcript196061.p1;transcript102683.p1;transcript76663.p1;transcript837.p1;transcript163343.p1;transcript21393.p1;transcript10118.p1;transcript153268.p1;transcript113932.p1;transcript158148.p1;transcript10382.p1_2;transcript100055.p1;transcript3701.p1;transcript98087.p1;transcript161944.p1;transcript1434.p1;transcript31345.p1;transcript153875.p1;transcript49365.p1;transcript130024.p1;transcript29971.p1;transcript51013.p1;transcript147402.p1;transcript12925.p1_2;transcript121061.p1;transcript164357.p1;transcript20848.p1;transcript159103.p1;transcript11374.p1;transcript192722.p2;transcript12986.p1_2;transcript101497.p1_2;transcript16553.p1;transcript4829.p1;transcript138047.p1;transcript34542.p1;transcript54487.p1;transcript11050.p1;transcript19969.p1;transcript1124.p1_2;transcript100118.p1_2;transcript10313.p1;transcript103970.p1;transcript106431.p1;transcript1301.p1;transcript6460.p1;transcript14444.p1;transcript7208.p1;transcript14103.p1;transcript32760.p1;transcript13057.p1;transcript92461.p1;transcript42019.p1;transcript198610.p1;transcript34700.p1;transcript21857.p1;transcript161971.p1;transcript8216.p1;transcript34953.p1;transcript53395.p1;transcript120189.p1;transcript31453.p1;transcript19406.p1;transcript14714.p1;transcript38133.p1;transcript153883.p1;transcript163102.p1;transcript102617.p1	salmon	plant organ morphogenesis
GO:0051301	0.00393753	0.0385271	0.407018	0.258969	1.51455	134	transcript1355.p1;transcript25768.p1;transcript10392.p1;transcript128371.p1;transcript60089.p1;transcript3423.p1;transcript168454.p1;transcript36.p1;transcript32688.p1;transcript1504.p1;transcript69768.p1;transcript10075.p1;transcript202897.p1;transcript82362.p1;transcript117765.p1;transcript104449.p1;transcript2001.p2;transcript10969.p1_2;transcript10982.p1;transcript95412.p1;transcript48821.p1;transcript40724.p1;transcript100207.p1;transcript57570.p2;transcript48319.p1;transcript837.p1;transcript10102.p1;transcript10118.p1	salmon	cell division
GO:0042445	0.00499484	0.0444623	0.407018	0.256688	1.50456	137	transcript138149.p1;transcript22134.p1;transcript109948.p1;transcript103368.p2;transcript165331.p1;transcript192317.p3;transcript109577.p1;transcript65482.p1;transcript161921.p1;transcript65084.p1;transcript6209.p1;transcript89654.p1;transcript30492.p1;transcript136995.p1;transcript160908.p1;transcript174037.p1;transcript106876.p1;transcript118793.p1;transcript5837.p1;transcript15252.p2;transcript90295.p1;transcript215769.p1;transcript21021.p1;transcript109816.p1;transcript147314.p1;transcript100055.p1;transcript98087.p1;transcript188185.p1;transcript117732.p1;transcript136320.p2;transcript144129.p1;transcript114807.p1;transcript132339.p1;transcript100908.p1;transcript140787.p1;transcript28404.p1;transcript31927.p1;transcript129179.p1;transcript103363.p1;transcript125993.p1;transcript108711.p1;transcript171124.p1;transcript146830.p2;transcript26561.p1	salmon	hormone metabolic process
GO:0032870	0.000641045	0.0125928	0.477271	0.227375	1.47779	280	transcript1756.p1;transcript14278.p1;transcript44819.p1;transcript23015.p1;transcript20124.p1;transcript62274.p1;transcript168454.p1;transcript60682.p1;transcript110464.p1;transcript18114.p1;transcript165331.p1;transcript100045.p1_2;transcript100059.p1;transcript103976.p1;transcript30226.p2;transcript33489.p1;transcript2215.p1;transcript14920.p1;transcript17925.p1;transcript51913.p1;transcript125365.p1;transcript108405.p2;transcript127228.p1;transcript131460.p1;transcript10982.p1;transcript140420.p1;transcript133411.p1;transcript176978.p1_2;transcript138093.p1;transcript28457.p1;transcript3821.p1;transcript160908.p1;transcript203382.p1;transcript106876.p1;transcript163725.p1;transcript41839.p1;transcript1616.p1;transcript150521.p1;transcript197754.p1;transcript107563.p1;transcript17977.p1;transcript627.p1;transcript102683.p1;transcript180252.p1;transcript165932.p1;transcript135286.p1;transcript138307.p1;transcript143718.p1;transcript98566.p1;transcript147314.p1;transcript10382.p1_2;transcript42341.p1;transcript11791.p1;transcript1434.p1;transcript169302.p1;transcript153875.p1;transcript186841.p1;transcript182415.p1;transcript162278.p1	salmon	cellular response to hormone stimulus
GO:0071495	0.00084922	0.0149354	0.477271	0.222548	1.47576	312	transcript1756.p1;transcript14278.p1;transcript44819.p1;transcript1404.p1;transcript23015.p1;transcript20124.p1;transcript1328.p1;transcript62274.p1;transcript168454.p1;transcript87961.p1;transcript60682.p1;transcript110464.p1;transcript18114.p1;transcript165331.p1;transcript100045.p1_2;transcript100059.p1;transcript103976.p1;transcript30226.p2;transcript33489.p1;transcript2215.p1;transcript14920.p1;transcript17925.p1;transcript51913.p1;transcript125365.p1;transcript108405.p2;transcript127228.p1;transcript131460.p1;transcript10982.p1;transcript140420.p1;transcript133411.p1;transcript176978.p1_2;transcript138093.p1;transcript28457.p1;transcript3821.p1;transcript160908.p1;transcript203382.p1;transcript106876.p1;transcript163725.p1;transcript41839.p1;transcript1616.p1;transcript103609.p1;transcript150521.p1;transcript197754.p1;transcript107563.p1;transcript17977.p1;transcript627.p1;transcript102683.p1;transcript180252.p1;transcript165932.p1;transcript135286.p1;transcript138307.p1;transcript143718.p1;transcript98566.p1;transcript147314.p1;transcript10382.p1_2;transcript42341.p1;transcript11791.p1;transcript132981.p1;transcript1434.p1;transcript169302.p1;transcript153875.p1;transcript186841.p1;transcript182415.p1;transcript162278.p1	salmon	cellular response to endogenous stimulus
GO:0016049	0.00496311	0.0443616	0.407018	0.233696	1.45975	200	transcript3894.p1;transcript25768.p1;transcript656.p1;transcript85132.p1;transcript375.p1;transcript113765.p1;transcript15375.p1;transcript7957.p1;transcript3423.p1;transcript50636.p1;transcript109948.p1;transcript103289.p1;transcript36.p1;transcript10484.p1_2;transcript100505.p1_2;transcript65084.p1;transcript58334.p1;transcript82362.p1;transcript380.p1;transcript139329.p1;transcript138485.p1;transcript4935.p1;transcript71411.p1;transcript81887.p2;transcript160908.p1;transcript12387.p1;transcript4047.p1;transcript2770.p1;transcript113835.p1;transcript108091.p1;transcript196061.p1;transcript837.p1;transcript200574.p1;transcript198667.p1;transcript44080.p1;transcript143718.p1;transcript173132.p1;transcript33845.p1;transcript101429.p1;transcript125109.p1;transcript161944.p1;transcript169302.p1;transcript50573.p1;transcript59610.p1;transcript147402.p1;transcript66061.p1;transcript77047.p1;transcript164357.p1;transcript138774.p1;transcript192722.p2;transcript16553.p1;transcript119511.p1;transcript138047.p1	salmon	cell growth
GO:0042254	0.00349472	0.0356363	0.431708	0.232898	1.45695	207	transcript145816.p1;transcript100383.p1;transcript133553.p1;transcript180118.p1;transcript15823.p1;transcript4047.p1;transcript103974.p1;transcript182175.p1;transcript98994.p1;transcript191531.p1_2;transcript39192.p1;transcript142964.p1;transcript51882.p1;transcript13307.p1;transcript153268.p1;transcript52880.p1;transcript169921.p1;transcript217902.p1;transcript168710.p2;transcript161193.p1;transcript10201.p1;transcript159521.p1;transcript21106.p1;transcript123616.p1;transcript20552.p1;transcript224351.p1;transcript122128.p1;transcript10874.p1;transcript224973.p1;transcript113769.p1;transcript13871.p1;transcript127748.p1;transcript193116.p1;transcript10494.p1;transcript193716.p1;transcript174755.p1;transcript219555.p1;transcript118835.p1;transcript227929.p1;transcript10202.p1;transcript160195.p1;transcript181213.p1;transcript49933.p1;transcript131242.p1;transcript105046.p1;transcript174515.p1;transcript144858.p1;transcript103600.p1_2;transcript139360.p1;transcript118408.p1;transcript101280.p1;transcript60977.p1;transcript155688.p1;transcript31334.p1;transcript65104.p1;transcript121291.p1;transcript100932.p1;transcript74161.p1;transcript222166.p1;transcript216597.p1;transcript81731.p1;transcript195010.p1;transcript152584.p1;transcript110592.p1;transcript119518.p1_2;transcript151889.p1;transcript198610.p1;transcript1250.p1;transcript103524.p1;transcript136802.p1;transcript180289.p1;transcript199120.p1;transcript219017.p1;transcript225419.p1;transcript31219.p1;transcript191303.p1;transcript98389.p1;transcript178410.p1;transcript22216.p1;transcript107345.p1;transcript41828.p1;transcript29562.p1;transcript227414.p1;transcript205316.p1;transcript163307.p1;transcript193507.p1;transcript143634.p1;transcript160772.p1;transcript188.p1;transcript10229.p1;transcript173087.p1;transcript150694.p1;transcript100991.p1;transcript222990.p1;transcript184751.p1;transcript146569.p1;transcript35267.p1;transcript116964.p1;transcript151073.p1;transcript190310.p1	salmon	ribosome biogenesis
GO:0009414	0.00360282	0.0363969	0.431708	0.227342	1.43604	223	transcript21744.p1;transcript110501.p1;transcript138149.p1;transcript31299.p1;transcript103375.p1;transcript33100.p1;transcript60682.p1;transcript173474.p1;transcript36.p1;transcript191820.p1;transcript193289.p2;transcript148537.p1;transcript169745.p1;transcript11549.p1;transcript2215.p1;transcript206982.p1;transcript51913.p1;transcript108405.p2;transcript21929.p1;transcript121276.p1;transcript169014.p1;transcript69909.p1;transcript195728.p1;transcript203382.p1;transcript105551.p1;transcript163725.p1;transcript41839.p1;transcript1143.p1_2;transcript150521.p1;transcript31761.p1;transcript132075.p1;transcript174109.p1;transcript147314.p1;transcript10382.p1_2;transcript190526.p1;transcript190839.p1;transcript15187.p1;transcript157251.p1;transcript43507.p1;transcript162278.p1;transcript204901.p1;transcript217051.p1;transcript188043.p1;transcript140662.p1;transcript136320.p2;transcript112856.p1;transcript106690.p1;transcript190034.p1;transcript127039.p1;transcript28212.p1;transcript47940.p2;transcript36525.p1;transcript102876.p1_2;transcript71142.p1;transcript100458.p1_2;transcript62522.p1;transcript101090.p1;transcript199457.p1;transcript22330.p1;transcript116109.p1;transcript1009.p1	salmon	response to water deprivation
GO:0048589	0.00571956	0.0480316	0.407018	0.226189	1.42546	214	transcript3894.p1;transcript25768.p1;transcript656.p1;transcript375.p1;transcript15375.p1;transcript7957.p1;transcript3423.p1;transcript50636.p1;transcript109948.p1;transcript103289.p1;transcript165331.p1;transcript10484.p1_2;transcript65084.p1;transcript58334.p1;transcript82362.p1;transcript380.p1;transcript139329.p1;transcript138485.p1;transcript4935.p1;transcript71411.p1;transcript11625.p1;transcript81887.p2;transcript160908.p1;transcript12387.p1;transcript4047.p1;transcript2770.p1;transcript113835.p1;transcript196061.p1;transcript186845.p1;transcript837.p1;transcript200574.p1;transcript198667.p1;transcript44080.p1;transcript143718.p1;transcript173132.p1;transcript117634.p1;transcript33845.p1;transcript101429.p1;transcript125109.p1;transcript161944.p1;transcript1434.p1;transcript169302.p1;transcript204901.p1;transcript50573.p1;transcript59610.p1;transcript147402.p1;transcript12202.p1;transcript13457.p1;transcript66061.p1;transcript77047.p1;transcript164357.p1;transcript138774.p1;transcript192722.p2;transcript16553.p1;transcript119511.p1;transcript138047.p1	salmon	developmental growth
GO:0016579	1.41502092602535e-07	1.02447515044236e-05	0.690132	0.539053	2.62334	47	transcript12477.p1;transcript25184.p1;transcript100603.p1;transcript2.p1;transcript100065.p1;transcript73595.p1;transcript22264.p1;transcript16682.p1;transcript3315.p1;transcript127039.p1_2;transcript39710.p1;transcript10089.p1;transcript73518.p1;transcript12900.p1;transcript23450.p1;transcript168895.p1;transcript161283.p1;transcript12833.p1;transcript106.p1_2;transcript112517.p1;transcript192831.p1;transcript178899.p1;transcript8945.p1;transcript206249.p1;transcript112828.p1;transcript117193.p1;transcript102630.p1;transcript119735.p1;transcript4806.p1;transcript126391.p1;transcript1331.p1;transcript100753.p1;transcript2641.p1;transcript111946.p1	turquoise	protein deubiquitination
GO:0006906	1.12015078229267e-05	0.000352604	0.593325	0.573881	2.46132	28	transcript66168.p2;transcript146824.p1;transcript10031.p1;transcript125795.p1;transcript102271.p1;transcript86.p1;transcript137418.p1;transcript167044.p1;transcript110292.p1_2;transcript105367.p1;transcript100696.p1;transcript118058.p1_2;transcript10061.p1_2;transcript145964.p1;transcript187507.p1;transcript101680.p1;transcript133613.p1;transcript198313.p1	turquoise	vesicle fusion
GO:0016192	1.45176803296889e-13	3.50360018623159e-11	0.943632	0.349367	2.43069	316	transcript187955.p1;transcript46387.p1;transcript13063.p1;transcript202.p1;transcript129760.p1;transcript100716.p1;transcript100524.p1;transcript30990.p1;transcript193510.p1;transcript18611.p1;transcript56012.p2;transcript100603.p1;transcript208271.p2;transcript104192.p1;transcript108689.p1;transcript2.p1;transcript191594.p1;transcript210438.p1;transcript125333.p1;transcript160667.p1;transcript76861.p1;transcript158066.p1;transcript6047.p1;transcript42509.p1;transcript32041.p1;transcript1848.p1;transcript125421.p1;transcript11445.p1_2;transcript66168.p2;transcript100578.p1;transcript146824.p1;transcript140068.p1;transcript72592.p1;transcript305.p1;transcript21756.p1;transcript10299.p1;transcript10031.p1;transcript11194.p1;transcript215023.p1;transcript125795.p1;transcript93455.p1;transcript36790.p1;transcript176493.p1;transcript47771.p1;transcript143213.p1;transcript19103.p1;transcript103263.p1;transcript17893.p1;transcript153811.p1;transcript45429.p1;transcript110409.p1;transcript6028.p1;transcript105351.p1;transcript109.p1;transcript90602.p1;transcript56708.p1;transcript10194.p1;transcript188280.p1;transcript102271.p1;transcript86.p1;transcript21231.p1;transcript137418.p1;transcript18300.p1;transcript180120.p1;transcript167044.p1;transcript110292.p1_2;transcript152762.p1;transcript19067.p1;transcript155366.p1;transcript0.p3;transcript155630.p1;transcript198612.p1;transcript1326.p1_2;transcript100213.p1;transcript105367.p1;transcript23783.p1_2;transcript100877.p1;transcript12135.p3;transcript18719.p1;transcript114819.p2;transcript100696.p1;transcript160467.p1;transcript167457.p1;transcript43996.p1;transcript5258.p1;transcript27715.p1;transcript48104.p1;transcript118058.p1_2;transcript2656.p1;transcript227145.p1;transcript4933.p1;transcript10061.p1_2;transcript15127.p1;transcript117387.p1;transcript140673.p1;transcript111342.p1_2;transcript145964.p1;transcript159096.p1;transcript187507.p1;transcript113903.p1;transcript10112.p1_2;transcript10007.p1;transcript35664.p1;transcript16344.p1;transcript101680.p1;transcript95817.p1;transcript191.p1;transcript104773.p1;transcript40730.p1;transcript15705.p1;transcript133613.p1;transcript34648.p1;transcript2090.p1;transcript1000.p1_2;transcript159524.p1;transcript134371.p1;transcript4716.p1;transcript101131.p1;transcript196995.p1;transcript198313.p1;transcript2857.p1;transcript102172.p1;transcript24739.p1;transcript100762.p1;transcript18862.p1;transcript30776.p1;transcript34602.p1;transcript181316.p1;transcript1077.p1;transcript10591.p1;transcript1649.p1;transcript10860.p1;transcript198121.p1;transcript70305.p1;transcript163663.p1;transcript9104.p1;transcript1754.p1;transcript219615.p1;transcript39101.p1;transcript50019.p1;transcript119571.p1_2;transcript369.p1;transcript16758.p1;transcript200.p1;transcript11097.p1;transcript162934.p1;transcript100168.p1;transcript30617.p1;transcript154076.p1;transcript136.p1;transcript175595.p1;transcript125304.p1;transcript32610.p1_2;transcript193504.p1;transcript126685.p1;transcript43517.p1;transcript43438.p1;transcript1190.p1_2;transcript36753.p2;transcript101.p1_3;transcript60408.p1_2	turquoise	vesicle-mediated transport
GO:0016050	1.69433815466849e-06	7.83000525944674e-05	0.643552	0.480313	2.42709	55	transcript191594.p1;transcript19891.p1;transcript6047.p1;transcript1848.p1;transcript125421.p1;transcript66168.p2;transcript146824.p1;transcript10031.p1;transcript125795.p1;transcript102271.p1;transcript86.p1;transcript137418.p1;transcript167044.p1;transcript110292.p1_2;transcript19067.p1;transcript0.p3;transcript100213.p1;transcript105367.p1;transcript114819.p2;transcript100696.p1;transcript118058.p1_2;transcript10061.p1_2;transcript145964.p1;transcript159096.p1;transcript187507.p1;transcript101680.p1;transcript191.p1;transcript133613.p1;transcript34648.p1;transcript198313.p1;transcript1077.p1;transcript10591.p1	turquoise	vesicle organization
GO:0072665	4.08093462271564e-05	0.00101883	0.557332	0.549994	2.38394	29	transcript125421.p1;transcript66168.p2;transcript146824.p1;transcript305.p1;transcript10299.p1;transcript125795.p1;transcript103263.p1;transcript10367.p1_2;transcript167044.p1;transcript114819.p2;transcript43996.p1;transcript5258.p1;transcript95817.p1;transcript34296.p4;transcript149259.p1;transcript1000.p1_2;transcript134371.p1	turquoise	protein localization to vacuole
GO:0072666	4.08093462271564e-05	0.00101883	0.557332	0.549994	2.38394	29	transcript125421.p1;transcript66168.p2;transcript146824.p1;transcript305.p1;transcript10299.p1;transcript125795.p1;transcript103263.p1;transcript10367.p1_2;transcript167044.p1;transcript114819.p2;transcript43996.p1;transcript5258.p1;transcript95817.p1;transcript34296.p4;transcript149259.p1;transcript1000.p1_2;transcript134371.p1	turquoise	establishment of protein localization to vacuole
GO:0000045	8.27534037024107e-05	0.00174505	0.538434	0.570698	2.36755	25	transcript168837.p1;transcript178459.p1;transcript48080.p1;transcript10268.p1;transcript11898.p1;transcript103.p1_2;transcript100295.p1_2;transcript173005.p1;transcript160079.p1;transcript141771.p1;transcript95817.p1;transcript101.p1_2;transcript33905.p1;transcript108772.p1;transcript173108.p1;transcript11188.p1;transcript148047.p1	turquoise	autophagosome assembly
GO:0044804	9.80175068829331e-05	0.00195316	0.538434	0.672114	2.33494	14	transcript168837.p1;transcript178459.p1;transcript10268.p1;transcript100295.p1_2;transcript173005.p1;transcript160079.p1;transcript141771.p1;transcript95817.p1;transcript33905.p1;transcript108772.p1;transcript173108.p1	turquoise	nucleophagy
GO:0061025	3.75116490353184e-05	0.000969944	0.557332	0.505908	2.33454	38	transcript189214.p1;transcript66168.p2;transcript146824.p1;transcript10299.p1;transcript10031.p1;transcript125795.p1;transcript102271.p1;transcript86.p1;transcript137418.p1;transcript167044.p1;transcript110292.p1_2;transcript139227.p1;transcript105367.p1;transcript100877.p1;transcript100696.p1;transcript118058.p1_2;transcript10061.p1_2;transcript111342.p1_2;transcript145964.p1;transcript187507.p1;transcript101680.p1;transcript133613.p1;transcript198313.p1	turquoise	membrane fusion
GO:0007034	1.08341038254214e-06	5.7394325631257e-05	0.643552	0.426863	2.32191	78	transcript100716.p1;transcript18611.p1;transcript191594.p1;transcript125421.p1;transcript66168.p2;transcript146824.p1;transcript305.p1;transcript10299.p1;transcript10031.p1;transcript125795.p1;transcript93455.p1;transcript103263.p1;transcript110409.p1;transcript162838.p1;transcript10367.p1_2;transcript186313.p1;transcript167044.p1;transcript110292.p1_2;transcript19067.p1;transcript100213.p1;transcript105367.p1;transcript23783.p1_2;transcript12135.p3;transcript114819.p2;transcript152311.p1;transcript43996.p1;transcript5258.p1;transcript10061.p1_2;transcript216456.p1;transcript159096.p1;transcript95817.p1;transcript34296.p4;transcript34648.p1;transcript149259.p1;transcript1000.p1_2;transcript134371.p1;transcript196995.p1;transcript24739.p1;transcript30776.p1;transcript81912.p1;transcript130311.p1;transcript39101.p1;transcript200.p1;transcript11097.p1;transcript125304.p1	turquoise	vacuolar transport
GO:0010256	6.14797789588868e-06	0.000218908	0.610527	0.453767	2.3197	58	transcript13063.p1;transcript202.p1;transcript191594.p1;transcript19891.p1;transcript21756.p1;transcript188283.p1;transcript103470.p1;transcript110409.p1;transcript105351.p1;transcript23102.p1;transcript109.p1;transcript80531.p1;transcript199425.p1;transcript110292.p1_2;transcript0.p3;transcript100213.p1;transcript105367.p1;transcript98440.p1;transcript10061.p1_2;transcript111342.p1_2;transcript159096.p1;transcript191.p1;transcript104773.p1;transcript40730.p1;transcript15705.p1;transcript34648.p1;transcript10666.p1_2;transcript50625.p1;transcript10591.p1;transcript1649.p1;transcript369.p1;transcript12271.p1;transcript101.p1_3;transcript11746.p1;transcript97897.p1;transcript148047.p1;transcript15075.p1;transcript1166.p1;transcript128625.p1;transcript26310.p1;transcript134666.p1;transcript95271.p1;transcript11875.p1;transcript103067.p1_2	turquoise	endomembrane system organization
GO:0001676	0.000108508	0.00210429	0.538434	0.560951	2.30654	24	transcript57879.p1;transcript71778.p1;transcript11235.p1;transcript75589.p1;transcript100480.p1;transcript62610.p1;transcript124630.p1;transcript121975.p1;transcript178066.p1;transcript93426.p1;transcript1985.p1;transcript30029.p1;transcript76840.p1;transcript132076.p2;transcript48144.p1;transcript54039.p1;transcript114896.p1;transcript72290.p1;transcript173734.p1	turquoise	long-chain fatty acid metabolic process
GO:1905037	0.000283127	0.00415508	0.498493	0.569365	2.23798	21	transcript168837.p1;transcript178459.p1;transcript10268.p1;transcript11898.p1;transcript100295.p1_2;transcript173005.p1;transcript160079.p1;transcript141771.p1;transcript95817.p1;transcript101.p1_2;transcript33905.p1;transcript108772.p1;transcript173108.p1;transcript1729.p1;transcript11188.p1;transcript148047.p1	turquoise	autophagosome organization
GO:0010200	6.01195769974202e-05	0.00138915	0.557332	0.454555	2.23744	49	transcript189199.p2;transcript100907.p1_2;transcript215723.p1;transcript101542.p1;transcript186762.p1;transcript50378.p1;transcript183602.p1;transcript150699.p1;transcript28697.p1;transcript18401.p2;transcript57606.p1;transcript98992.p1;transcript12141.p1;transcript164159.p1;transcript68990.p1;transcript11072.p2;transcript113786.p1;transcript33748.p2;transcript178741.p1;transcript100167.p1;transcript162941.p1;transcript143520.p1;transcript36279.p1;transcript107424.p1;transcript116576.p1;transcript40419.p1;transcript52524.p3	turquoise	response to chitin
GO:0045892	9.69395781350746e-09	8.77303182122425e-07	0.74774	0.347616	2.2336	183	transcript30637.p1;transcript4432.p1;transcript213433.p1;transcript182501.p1;transcript101195.p1;transcript162280.p1;transcript53501.p1;transcript105.p1;transcript30551.p1;transcript17939.p1;transcript641.p1;transcript1358.p1;transcript2.p1;transcript100573.p1_2;transcript30859.p1;transcript23161.p1;transcript100398.p1;transcript148947.p1;transcript50378.p1;transcript157818.p1;transcript201285.p1;transcript103.p1;transcript159828.p1;transcript10217.p1;transcript2006.p1;transcript8205.p1;transcript18979.p1;transcript310.p1;transcript28697.p1;transcript11232.p1;transcript136213.p1;transcript15495.p1;transcript113101.p1;transcript1730.p1;transcript105729.p1;transcript163413.p1;transcript67371.p1;transcript110777.p1;transcript17835.p1;transcript12141.p1;transcript27922.p1;transcript134000.p1;transcript125528.p1;transcript185.p1;transcript164159.p1;transcript26090.p1;transcript159569.p1;transcript12269.p1;transcript100645.p1;transcript105945.p1;transcript12153.p1;transcript180712.p1;transcript57853.p1;transcript161709.p1;transcript21928.p1;transcript4603.p1;transcript106554.p1;transcript149060.p1;transcript11701.p1;transcript24.p3;transcript33748.p2;transcript11012.p1;transcript164475.p1;transcript277.p1;transcript1026.p1;transcript4451.p1;transcript55.p1;transcript1146.p1;transcript11927.p1;transcript11530.p1;transcript13207.p1;transcript112709.p1_2;transcript274.p1;transcript12045.p1;transcript181476.p1;transcript16559.p1;transcript20589.p1;transcript65618.p1;transcript101409.p1;transcript116576.p1;transcript10196.p1;transcript884.p2;transcript5.p1;transcript16322.p1;transcript41650.p1;transcript14944.p1;transcript124905.p1;transcript2227.p1;transcript43973.p1;transcript142108.p1	turquoise	negative regulation of DNA-templated transcription
GO:0090174	0.000205604	0.003319	0.518848	0.508526	2.21621	30	transcript66168.p2;transcript146824.p1;transcript10031.p1;transcript125795.p1;transcript102271.p1;transcript86.p1;transcript137418.p1;transcript167044.p1;transcript110292.p1_2;transcript105367.p1;transcript100696.p1;transcript118058.p1_2;transcript10061.p1_2;transcript145964.p1;transcript187507.p1;transcript101680.p1;transcript133613.p1;transcript198313.p1	turquoise	organelle membrane fusion
GO:1901988	0.000369196	0.00506231	0.498493	0.561354	2.20649	21	transcript12483.p1;transcript38184.p1;transcript148293.p1;transcript102870.p1;transcript37833.p1;transcript34602.p1;transcript15999.p1;transcript56140.p1;transcript28014.p1;transcript100232.p1;transcript8.p1_2;transcript101879.p1;transcript116269.p1;transcript8978.p1	turquoise	negative regulation of cell cycle phase transition
GO:0006892	0.00030543	0.00438977	0.498493	0.542166	2.19761	23	transcript18611.p1;transcript125421.p1;transcript66168.p2;transcript146824.p1;transcript125795.p1;transcript93455.p1;transcript167044.p1;transcript12135.p3;transcript114819.p2;transcript4933.p1;transcript111342.p1_2;transcript191.p1;transcript2090.p1;transcript16758.p1;transcript125304.p1;transcript43438.p1;transcript101.p1_3	turquoise	post-Golgi vesicle-mediated transport
GO:1901991	0.000775362	0.0090058	0.477271	0.569289	2.19521	20	transcript12483.p1;transcript38184.p1;transcript148293.p1;transcript102870.p1;transcript37833.p1;transcript34602.p1;transcript15999.p1;transcript56140.p1;transcript28014.p1;transcript100232.p1;transcript8.p1_2;transcript101879.p1;transcript116269.p1;transcript8978.p1	turquoise	negative regulation of mitotic cell cycle phase transition
GO:1901987	4.96755444221805e-05	0.00119884	0.557332	0.494309	2.19358	34	transcript12483.p1;transcript38184.p1;transcript148293.p1;transcript10587.p1;transcript10063.p1_2;transcript102870.p1;transcript109795.p1;transcript114404.p1;transcript37833.p1;transcript2857.p1;transcript34602.p1;transcript1115.p1_2;transcript15999.p1;transcript56140.p1;transcript28014.p1;transcript105708.p1;transcript100232.p1;transcript8.p1_2;transcript101879.p1;transcript116269.p1;transcript8978.p1;transcript102701.p1_2	turquoise	regulation of cell cycle phase transition
GO:1901990	0.000151394	0.00269531	0.518848	0.502587	2.18426	32	transcript12483.p1;transcript38184.p1;transcript148293.p1;transcript10587.p1;transcript10063.p1_2;transcript102870.p1;transcript109795.p1;transcript114404.p1;transcript37833.p1;transcript2857.p1;transcript34602.p1;transcript1115.p1_2;transcript15999.p1;transcript56140.p1;transcript28014.p1;transcript105708.p1;transcript100232.p1;transcript8.p1_2;transcript101879.p1;transcript116269.p1;transcript8978.p1;transcript102701.p1_2	turquoise	regulation of mitotic cell cycle phase transition
GO:0006623	0.000312343	0.00440525	0.498493	0.516628	2.18057	27	transcript125421.p1;transcript66168.p2;transcript146824.p1;transcript305.p1;transcript10299.p1;transcript125795.p1;transcript103263.p1;transcript10367.p1_2;transcript86.p1;transcript167044.p1;transcript114819.p2;transcript5258.p1;transcript95817.p1;transcript34296.p4;transcript149259.p1;transcript30776.p1;transcript81912.p1;transcript125304.p1;transcript40814.p1	turquoise	protein targeting to vacuole
GO:0065001	0.000512377	0.00639588	0.477271	0.570756	2.17809	19	transcript202775.p1;transcript27653.p1;transcript18191.p1;transcript27922.p1;transcript12269.p1;transcript2494.p1;transcript204284.p1;transcript13151.p1;transcript13207.p1;transcript100726.p1;transcript168182.p1;transcript16678.p1;transcript34182.p1	turquoise	specification of axis polarity
GO:0006935	8.06632955140911e-05	0.00171765	0.538434	0.485669	2.15524	34	transcript27877.p1;transcript6961.p1;transcript170220.p1;transcript30551.p1;transcript117915.p1;transcript71142.p1_2;transcript92952.p1;transcript93813.p1;transcript155271.p1;transcript125179.p1;transcript213105.p1;transcript119341.p1;transcript113101.p1;transcript155630.p1;transcript17233.p1;transcript183736.p1;transcript75505.p1;transcript100068.p1;transcript152062.p1	turquoise	chemotaxis
GO:0042330	8.06632955140911e-05	0.00171765	0.538434	0.485669	2.15524	34	transcript27877.p1;transcript6961.p1;transcript170220.p1;transcript30551.p1;transcript117915.p1;transcript71142.p1_2;transcript92952.p1;transcript93813.p1;transcript155271.p1;transcript125179.p1;transcript213105.p1;transcript119341.p1;transcript113101.p1;transcript155630.p1;transcript17233.p1;transcript183736.p1;transcript75505.p1;transcript100068.p1;transcript152062.p1	turquoise	taxis
GO:0007080	0.000936821	0.0102766	0.477271	0.588052	2.13295	16	transcript17801.p1;transcript106487.p1;transcript10108.p1_2;transcript102838.p1;transcript125189.p1;transcript2857.p1;transcript100232.p1;transcript20095.p1_2;transcript159392.p1;transcript41686.p1;transcript10146.p1	turquoise	mitotic metaphase chromosome alignment
GO:0008608	0.00118614	0.0118179	0.45506	0.574668	2.1329	17	transcript17801.p1;transcript308.p2;transcript308.p1;transcript106487.p1;transcript102838.p1;transcript125189.p1;transcript2857.p1;transcript159392.p1;transcript1673.p1;transcript101879.p1;transcript10146.p1	turquoise	attachment of spindle microtubules to kinetochore
GO:0031023	0.00113019	0.0115376	0.45506	0.634356	2.12823	13	transcript13063.p1;transcript308.p2;transcript308.p1;transcript23924.p1;transcript10063.p1_2;transcript1008.p1;transcript1025.p1;transcript15705.p1;transcript1649.p1;transcript205772.p1	turquoise	microtubule organizing center organization
GO:0031400	0.000282102	0.00415508	0.498493	0.427707	2.12447	52	transcript10255.p1;transcript93813.p1;transcript154022.p1;transcript148947.p1;transcript111913.p1;transcript134667.p1;transcript10867.p1;transcript21863.p1;transcript185.p1;transcript26090.p1;transcript69710.p1;transcript273.p1;transcript119849.p1;transcript111342.p1_2;transcript21928.p1;transcript4603.p1;transcript118941.p1;transcript27330.p1;transcript55.p1;transcript187065.p1;transcript175381.p1;transcript10254.p1;transcript274.p1;transcript235.p1;transcript107827.p1;transcript20589.p1;transcript100930.p1;transcript101360.p1;transcript5.p1;transcript100232.p1;transcript8.p1_2;transcript162125.p1	turquoise	negative regulation of protein modification process
GO:0043405	0.000809439	0.00927827	0.477271	0.515756	2.12071	24	transcript10255.p1;transcript100907.p1_2;transcript101542.p1;transcript183602.p1;transcript10867.p1;transcript21863.p1;transcript18401.p2;transcript57606.p1;transcript25373.p1;transcript11072.p2;transcript69492.p1;transcript16250.p1;transcript36279.p1;transcript40419.p1;transcript52524.p3	turquoise	regulation of MAP kinase activity
GO:0051310	0.000811635	0.00927827	0.477271	0.555392	2.11946	19	transcript17801.p1;transcript308.p2;transcript308.p1;transcript106487.p1;transcript10108.p1_2;transcript102838.p1;transcript125189.p1;transcript2857.p1;transcript100232.p1;transcript20095.p1_2;transcript159392.p1;transcript41686.p1	turquoise	metaphase chromosome alignment
GO:0048284	0.000196155	0.00322765	0.518848	0.423454	2.1191	53	transcript66168.p2;transcript146824.p1;transcript10299.p1;transcript10031.p1;transcript10111.p1;transcript125795.p1;transcript10228.p1;transcript102271.p1;transcript181571.p2;transcript86.p1;transcript137418.p1;transcript167044.p1;transcript110292.p1_2;transcript105367.p1;transcript100696.p1;transcript118058.p1_2;transcript101376.p1;transcript10061.p1_2;transcript145964.p1;transcript187507.p1;transcript122247.p1;transcript101680.p1;transcript36225.p1;transcript87029.p2;transcript133613.p1	turquoise	organelle fusion
GO:0000165	0.000581457	0.00705544	0.477271	0.530092	2.10867	22	transcript117915.p1;transcript92952.p1;transcript100907.p1_2;transcript101542.p1;transcript53727.p1;transcript183602.p1;transcript25373.p1;transcript183736.p1;transcript171338.p1;transcript91438.p1;transcript69492.p1;transcript97904.p1;transcript195652.p1;transcript16250.p1	turquoise	MAPK cascade
GO:0048193	2.86115532746832e-05	0.000767214	0.57561	0.371829	2.10123	91	transcript46387.p1;transcript18611.p1;transcript56012.p2;transcript210438.p1;transcript76861.p1;transcript6047.p1;transcript1848.p1;transcript125421.p1;transcript66168.p2;transcript146824.p1;transcript21756.p1;transcript125795.p1;transcript176493.p1;transcript47771.p1;transcript102271.p1;transcript180120.p1;transcript167044.p1;transcript155366.p1;transcript198612.p1;transcript1326.p1_2;transcript12135.p3;transcript114819.p2;transcript160467.p1;transcript2656.p1;transcript4933.p1;transcript140673.p1;transcript111342.p1_2;transcript187507.p1;transcript35664.p1;transcript101680.p1;transcript191.p1;transcript40730.p1;transcript133613.p1;transcript2090.p1;transcript2857.p1;transcript100762.p1;transcript34602.p1;transcript181316.p1;transcript1077.p1;transcript70305.p1;transcript1754.p1;transcript219615.p1;transcript170444.p1;transcript16758.p1;transcript30617.p1;transcript175595.p1;transcript125304.p1;transcript126685.p1;transcript43438.p1;transcript101.p1_3;transcript2702.p1	turquoise	Golgi vesicle transport
GO:0007033	0.000117625	0.00224106	0.538434	0.413329	2.10056	56	transcript168837.p1;transcript202.p1;transcript100716.p1;transcript178459.p1;transcript77853.p1;transcript100603.p1;transcript19891.p1;transcript305.p1;transcript10268.p1;transcript11898.p1;transcript10299.p1;transcript10031.p1;transcript100295.p1_2;transcript173005.p1;transcript109.p1;transcript160079.p1;transcript10061.p1_2;transcript141771.p1;transcript5230.p1;transcript95817.p1;transcript101.p1_2;transcript120013.p1;transcript30776.p1;transcript33905.p1;transcript10591.p1;transcript180739.p1;transcript108772.p1;transcript173108.p1;transcript1729.p1;transcript11188.p1;transcript147490.p2;transcript148047.p1	turquoise	vacuole organization
GO:0016042	0.000140629	0.0025905	0.518848	0.408293	2.09254	59	transcript13429.p1;transcript122446.p1;transcript165258.p1;transcript57879.p1;transcript90308.p1;transcript71778.p1;transcript86420.p1;transcript1106.p1;transcript150673.p1;transcript100480.p1;transcript14952.p1;transcript66079.p1;transcript34127.p1;transcript109826.p1;transcript163643.p1;transcript1762.p1;transcript47571.p1;transcript165915.p1;transcript122728.p1;transcript25398.p1;transcript1985.p1;transcript100272.p1;transcript111481.p1;transcript136602.p1;transcript206249.p1;transcript47876.p1;transcript30875.p1;transcript202602.p1;transcript121328.p1;transcript138100.p1;transcript176151.p1;transcript100637.p1;transcript157594.p1	turquoise	lipid catabolic process
GO:0000422	0.00139158	0.0131413	0.45506	0.574026	2.08207	16	transcript168837.p1;transcript178459.p1;transcript10268.p1;transcript11898.p1;transcript100295.p1_2;transcript173005.p1;transcript160079.p1;transcript141771.p1;transcript33905.p1;transcript108772.p1;transcript173108.p1;transcript11188.p1	turquoise	autophagy of mitochondrion
GO:0010191	0.00121692	0.0119061	0.45506	0.529421	2.08097	21	transcript91001.p1;transcript28538.p1;transcript27922.p1;transcript12269.p1;transcript4933.p1;transcript109368.p1;transcript24589.p1;transcript147221.p1;transcript13207.p1;transcript29504.p1;transcript30804.p1;transcript137068.p1	turquoise	mucilage metabolic process
GO:1901002	0.00253232	0.0201653	0.431708	0.596384	2.07185	14	transcript116953.p1;transcript102715.p1;transcript102331.p1;transcript204947.p1;transcript42534.p2;transcript169010.p1;transcript101361.p1	turquoise	positive regulation of response to salt stress
GO:1902183	0.00161627	0.0146756	0.45506	0.676013	2.06823	10	transcript120372.p1;transcript105.p1;transcript27922.p1;transcript12269.p1;transcript13207.p1;transcript19052.p1;transcript168182.p1	turquoise	regulation of shoot apical meristem development
GO:0044786	0.0010537	0.0109666	0.45506	0.508887	2.06272	23	transcript293.p1;transcript530.p1;transcript308.p2;transcript308.p1;transcript123649.p1;transcript72327.p1;transcript100010.p1_2;transcript115873.p1;transcript113.p1;transcript161351.p1;transcript81054.p1;transcript1115.p1_2;transcript180869.p1	turquoise	cell cycle DNA replication
GO:0007030	0.000886954	0.0098793	0.477271	0.480861	2.06237	28	transcript13063.p1;transcript21756.p1;transcript105351.p1;transcript23102.p1;transcript80531.p1;transcript110292.p1_2;transcript105367.p1;transcript104773.p1;transcript40730.p1;transcript15705.p1;transcript10666.p1_2;transcript50625.p1;transcript1649.p1;transcript369.p1;transcript149522.p1;transcript11746.p1;transcript148047.p1;transcript15075.p1;transcript128625.p1;transcript26310.p1;transcript95271.p1	turquoise	Golgi organization
GO:0048229	8.90046558751974e-08	7.15993009484921e-06	0.704976	0.306562	2.06038	250	transcript120372.p1;transcript202.p1;transcript170220.p1;transcript223841.p1;transcript102521.p1;transcript136407.p1;transcript30551.p1;transcript183117.p1;transcript122009.p1;transcript117915.p1;transcript71142.p1_2;transcript92952.p1;transcript27035.p1;transcript210438.p1;transcript34842.p1;transcript183.p1;transcript102695.p1;transcript127412.p1;transcript23924.p1;transcript38476.p1;transcript305.p1;transcript171537.p1;transcript101145.p1;transcript104663.p1;transcript183801.p1;transcript11447.p1;transcript315.p1;transcript10111.p1;transcript102941.p1;transcript102991.p1;transcript99742.p1;transcript113101.p1;transcript2481.p1;transcript23102.p1;transcript205214.p1;transcript109.p1;transcript104325.p1;transcript61699.p1;transcript40992.p1;transcript87590.p1;transcript10228.p1;transcript15414.p1;transcript181571.p2;transcript80531.p1;transcript87619.p1;transcript140863.p2;transcript180120.p1;transcript118074.p1;transcript100683.p1_2;transcript193962.p1;transcript198612.p1;transcript71870.p1;transcript54567.p1;transcript87613.p2;transcript17233.p1;transcript41.p1;transcript117569.p1;transcript55746.p1;transcript101376.p1;transcript3571.p1;transcript215206.p1;transcript183736.p1;transcript111342.p1_2;transcript163643.p1;transcript175897.p1;transcript50355.p1;transcript40815.p1;transcript101.p1;transcript16785.p1;transcript102812.p1;transcript122247.p1;transcript23236.p1;transcript191.p1;transcript102059.p1;transcript171338.p1;transcript36225.p1;transcript187155.p1;transcript87029.p2;transcript110781.p1;transcript80915.p2;transcript17671.p1;transcript100510.p1;transcript171655.p1;transcript62800.p1;transcript195652.p1;transcript120013.p1;transcript162.p1;transcript106318.p1;transcript109.p1_2;transcript34508.p1;transcript24072.p1;transcript40960.p1;transcript198348.p1;transcript214330.p1;transcript101639.p1;transcript74515.p1;transcript50625.p1;transcript105638.p1;transcript10664.p1;transcript91339.p1;transcript107827.p1;transcript103473.p1;transcript101409.p1;transcript52874.p1;transcript101806.p1	turquoise	gametophyte development
GO:0048359	0.00398672	0.0271703	0.407018	0.585371	2.05984	15	transcript28538.p1;transcript27922.p1;transcript12269.p1;transcript4933.p1;transcript109368.p1;transcript147221.p1;transcript13207.p1;transcript29504.p1;transcript137068.p1;transcript70869.p1	turquoise	mucilage metabolic process involved in seed coat development
GO:0043406	0.00259297	0.0204055	0.431708	0.54816	2.05189	18	transcript100907.p1_2;transcript101542.p1;transcript183602.p1;transcript18401.p2;transcript57606.p1;transcript25373.p1;transcript11072.p2;transcript69492.p1;transcript16250.p1;transcript36279.p1;transcript40419.p1;transcript52524.p3	turquoise	positive regulation of MAP kinase activity
GO:1903008	0.00114376	0.0115546	0.45506	0.506157	2.05165	23	transcript168837.p1;transcript178459.p1;transcript10268.p1;transcript11898.p1;transcript100295.p1_2;transcript2102.p1;transcript173005.p1;transcript160079.p1;transcript174321.p1;transcript141771.p1;transcript33905.p1;transcript108772.p1;transcript173108.p1;transcript11188.p1;transcript97897.p1	turquoise	organelle disassembly
GO:0035556	5.71941009462e-08	4.96902349020585e-06	0.719513	0.30579	2.04795	235	transcript182501.p1;transcript6961.p1;transcript129477.p1;transcript102453.p1_2;transcript30551.p1;transcript308.p2;transcript117915.p1;transcript92952.p1;transcript167063.p1;transcript100907.p1_2;transcript93813.p1;transcript24864.p1;transcript308.p1;transcript215723.p1;transcript101542.p1;transcript186762.p1;transcript145041.p1;transcript53727.p1;transcript82566.p1;transcript101132.p1;transcript305.p1;transcript10108.p1_2;transcript116258.p1;transcript122806.p1;transcript183602.p1;transcript46575.p1;transcript10087.p1;transcript32056.p1;transcript10600.p1;transcript113101.p1;transcript18861.p1;transcript81539.p1;transcript98992.p1;transcript102870.p1;transcript41267.p1;transcript10011.p1;transcript35686.p1;transcript21716.p1;transcript78801.p1;transcript68179.p1;transcript11160.p1;transcript32240.p1;transcript11428.p1;transcript136154.p1;transcript100183.p1;transcript25373.p1;transcript109795.p1;transcript71870.p1;transcript18250.p1;transcript114404.p1;transcript100702.p1;transcript21519.p1;transcript10687.p1;transcript73635.p1;transcript183736.p1;transcript59450.p1;transcript102812.p1;transcript191848.p1;transcript101516.p1;transcript68657.p1;transcript44698.p1;transcript191.p1;transcript10095.p1;transcript171338.p1;transcript91438.p1;transcript69492.p1;transcript100243.p1;transcript97904.p1;transcript105850.p1;transcript104331.p1;transcript199760.p1;transcript195652.p1;transcript31350.p1;transcript12478.p1;transcript157147.p1;transcript105269.p1;transcript86816.p1;transcript1115.p1_2;transcript16250.p1;transcript54909.p1;transcript18961.p1;transcript15999.p1;transcript100602.p1;transcript100010.p1;transcript107827.p1;transcript982.p1;transcript147802.p1;transcript114065.p1;transcript117815.p1;transcript33403.p1;transcript101161.p1;transcript105708.p1;transcript1016.p1_2;transcript12271.p1;transcript8456.p1;transcript15613.p1;transcript102630.p1;transcript97748.p1;transcript1995.p1;transcript20095.p1_2;transcript147495.p1;transcript101698.p1;transcript111785.p1;transcript190329.p1;transcript47334.p1;transcript101.p1_3;transcript157.p1;transcript56297.p1;transcript17690.p1;transcript125713.p1	turquoise	intracellular signal transduction
GO:0009555	1.32931322428812e-06	6.27667026772564e-05	0.643552	0.319892	2.04288	177	transcript120372.p1;transcript202.p1;transcript170220.p1;transcript102521.p1;transcript136407.p1;transcript30551.p1;transcript183117.p1;transcript117915.p1;transcript71142.p1_2;transcript92952.p1;transcript27035.p1;transcript210438.p1;transcript34842.p1;transcript183.p1;transcript102695.p1;transcript127412.p1;transcript38476.p1;transcript305.p1;transcript101145.p1;transcript104663.p1;transcript183801.p1;transcript11447.p1;transcript102941.p1;transcript102991.p1;transcript99742.p1;transcript113101.p1;transcript2481.p1;transcript23102.p1;transcript205214.p1;transcript109.p1;transcript104325.p1;transcript61699.p1;transcript40992.p1;transcript80531.p1;transcript87619.p1;transcript180120.p1;transcript118074.p1;transcript100683.p1_2;transcript193962.p1;transcript198612.p1;transcript71870.p1;transcript54567.p1;transcript87613.p2;transcript41.p1;transcript102766.p1;transcript117569.p1;transcript55746.p1;transcript3571.p1;transcript215206.p1;transcript183736.p1;transcript163643.p1;transcript50355.p1;transcript101.p1;transcript102812.p1;transcript102059.p1;transcript171338.p1;transcript187155.p1;transcript110781.p1;transcript17671.p1;transcript100510.p1;transcript62800.p1;transcript195652.p1;transcript120013.p1;transcript162.p1;transcript106318.p1;transcript109.p1_2;transcript34508.p1;transcript24072.p1;transcript214330.p1;transcript101639.p1;transcript74515.p1;transcript50625.p1;transcript10664.p1;transcript91339.p1;transcript107827.p1;transcript101409.p1;transcript52874.p1;transcript101806.p1;transcript117856.p1_2;transcript10004.p1_2	turquoise	pollen development
GO:0000280	1.82158654916654e-05	0.00052059	0.57561	0.351743	2.03028	106	transcript17801.p1;transcript308.p2;transcript108689.p1;transcript308.p1;transcript148293.p1;transcript101542.p1;transcript103.p1;transcript3306.p1;transcript23924.p1;transcript38476.p1;transcript106487.p1;transcript10108.p1_2;transcript110.p1;transcript183602.p1;transcript11447.p1;transcript2102.p1;transcript10063.p1_2;transcript110409.p1;transcript102870.p1;transcript98754.p1;transcript22904.p1;transcript16373.p1;transcript102838.p1;transcript115514.p1;transcript3571.p1;transcript215206.p1;transcript117387.p1;transcript1025.p1;transcript125189.p1;transcript171338.p1;transcript2667.p1;transcript18538.p1;transcript195652.p1;transcript2857.p1;transcript115139.p1;transcript162.p1;transcript1142.p1;transcript21356.p1;transcript12271.p1;transcript16617.p1;transcript16322.p1;transcript100232.p1;transcript20095.p1_2;transcript159392.p1;transcript1673.p1;transcript101879.p1;transcript41686.p1;transcript97897.p1;transcript80686.p1;transcript93.p1;transcript152917.p1;transcript175444.p1;transcript19730.p1;transcript1525.p1_2	turquoise	nuclear division
GO:0009838	0.00230788	0.0191325	0.431708	0.604849	2.02923	13	transcript18191.p1;transcript10217.p1;transcript188283.p1;transcript23102.p1;transcript56708.p1;transcript80531.p1	turquoise	abscission
GO:0006896	0.00245325	0.0198624	0.431708	0.604216	2.02711	13	transcript18611.p1;transcript125421.p1;transcript66168.p2;transcript146824.p1;transcript125795.p1;transcript167044.p1;transcript12135.p3;transcript114819.p2	turquoise	Golgi to vacuole transport
GO:0006357	6.92392285167768e-07	3.85609241893434e-05	0.659444	0.302058	2.02485	237	transcript20602.p1;transcript13063.p1;transcript4432.p1;transcript101195.p1;transcript162280.p1;transcript120517.p1;transcript53501.p1;transcript224610.p1;transcript183117.p1;transcript17939.p1;transcript1358.p1;transcript2.p1;transcript149306.p1;transcript20317.p1;transcript118646.p1;transcript6422.p1;transcript102331.p1;transcript82728.p1;transcript305.p1;transcript50787.p1;transcript1209.p1;transcript103221.p1;transcript18979.p1;transcript10806.p1;transcript310.p1;transcript89391.p1;transcript11447.p1;transcript116137.p1;transcript193951.p1;transcript417.p1;transcript15495.p1;transcript102043.p1;transcript154839.p1;transcript15594.p1;transcript105797.p1;transcript115873.p1;transcript10642.p1_2;transcript172884.p2;transcript17835.p1;transcript103278.p1;transcript118030.p1_2;transcript5495.p1;transcript149256.p1;transcript185.p1;transcript108861.p1;transcript2791.p1;transcript101942.p1;transcript100645.p1;transcript84015.p1;transcript134563.p1;transcript126801.p1;transcript3571.p1;transcript108196.p1;transcript114815.p1;transcript109368.p1;transcript5639.p1;transcript2100.p1;transcript164.p1;transcript127472.p1;transcript48029.p1;transcript59435.p1;transcript48724.p1;transcript4603.p1;transcript40409.p1;transcript15705.p1;transcript14.p1;transcript230978.p1;transcript11701.p1;transcript24.p3;transcript166454.p1;transcript164475.p1;transcript115695.p1;transcript120013.p1;transcript158286.p1;transcript143706.p1;transcript55.p1;transcript157147.p1;transcript142417.p1;transcript147221.p1;transcript81054.p1;transcript191393.p1;transcript104986.p1;transcript162868.p1;transcript274.p1;transcript46322.p1;transcript1649.p1;transcript100726.p1;transcript194947.p1;transcript31947.p1;transcript10638.p1;transcript59.p1;transcript201314.p1;transcript141552.p1;transcript37783.p1;transcript101034.p1;transcript103961.p1_2;transcript102512.p1;transcript127460.p1;transcript173568.p2;transcript45750.p1;transcript150785.p1;transcript102620.p1;transcript43973.p1;transcript70869.p1;transcript113188.p1;transcript100383.p1_2;transcript1552.p1;transcript724.p1;transcript26640.p1;transcript145687.p1;transcript15856.p1;transcript100070.p1;transcript21537.p1;transcript183775.p1;transcript128878.p1;transcript74.p1;transcript3941.p1;transcript69070.p1	turquoise	regulation of transcription by RNA polymerase II
GO:0045927	0.000307203	0.00438977	0.498493	0.407922	2.02329	51	transcript10046.p1_2;transcript8198.p1;transcript101195.p1;transcript162280.p1;transcript53501.p1;transcript122009.p1;transcript176646.p1;transcript149034.p1;transcript119711.p1;transcript116258.p1;transcript18979.p1;transcript17835.p1;transcript27922.p1;transcript44007.p1;transcript12269.p1;transcript5338.p1;transcript163643.p1;transcript181855.p1;transcript27330.p1;transcript10096.p1;transcript1026.p1;transcript4451.p1;transcript13207.p1;transcript180869.p1;transcript23191.p1;transcript20589.p1;transcript5.p1;transcript3406.p1;transcript147495.p1;transcript221367.p1	turquoise	positive regulation of growth
GO:0043408	0.000989428	0.0105857	0.45506	0.451846	2.02196	35	transcript10255.p1;transcript30551.p1;transcript100907.p1_2;transcript101542.p1;transcript183602.p1;transcript10867.p1;transcript113101.p1;transcript21863.p1;transcript18401.p2;transcript57606.p1;transcript25373.p1;transcript11072.p2;transcript69492.p1;transcript55.p1;transcript16250.p1;transcript274.p1;transcript36279.p1;transcript40419.p1;transcript52524.p3;transcript1738.p1;transcript200160.p1;transcript183775.p1;transcript33072.p1	turquoise	regulation of MAPK cascade
GO:0002757	0.00386237	0.0268241	0.431708	0.580864	2.01793	14	transcript49139.p1;transcript18401.p2;transcript57606.p1;transcript11072.p2;transcript61162.p1;transcript132796.p1;transcript36279.p1;transcript40419.p1;transcript52524.p3;transcript89508.p2;transcript33072.p1	turquoise	immune response-activating signaling pathway
GO:0007032	0.00385486	0.0268241	0.431708	0.542218	2.01246	17	transcript191594.p1;transcript19891.p1;transcript4399.p1;transcript0.p3;transcript100213.p1;transcript10061.p1_2;transcript159096.p1;transcript0.p2;transcript191.p1;transcript34648.p1;transcript10591.p1	turquoise	endosome organization
GO:0034284	0.000590981	0.00713117	0.477271	0.411399	2.01014	48	transcript10872.p1;transcript10943.p1;transcript98905.p1;transcript126922.p1;transcript119711.p1;transcript12002.p1;transcript1043.p1;transcript136213.p1;transcript97171.p1;transcript217864.p1;transcript169982.p1;transcript151279.p1;transcript230539.p1;transcript70769.p1;transcript135752.p1;transcript84015.p1;transcript147183.p1;transcript113688.p1_2;transcript114815.p1;transcript20970.p1;transcript1086.p1;transcript32551.p1;transcript16250.p1;transcript132796.p1;transcript1499.p1;transcript141552.p1;transcript27682.p1	turquoise	response to monosaccharide
GO:1902531	9.43317184337289e-05	0.00191728	0.538434	0.351548	2.00337	98	transcript10872.p1;transcript182501.p1;transcript10943.p1;transcript10255.p1;transcript30551.p1;transcript100907.p1_2;transcript101542.p1;transcript116013.p1;transcript103.p1;transcript12002.p1;transcript103451.p1;transcript164920.p1;transcript183602.p1;transcript1043.p1;transcript10867.p1;transcript417.p1;transcript113101.p1;transcript21863.p1;transcript18401.p2;transcript57606.p1;transcript44007.p1;transcript25373.p1;transcript10166.p1;transcript11072.p2;transcript20970.p1;transcript2100.p1;transcript1086.p1;transcript32551.p1;transcript69492.p1;transcript55.p1;transcript196995.p1;transcript1115.p1_2;transcript16250.p1;transcript274.p1;transcript36279.p1;transcript107722.p1;transcript20589.p1;transcript1499.p1;transcript40419.p1;transcript52524.p3;transcript27682.p1;transcript1016.p1_2;transcript101360.p1;transcript102630.p1;transcript5.p1;transcript1738.p1;transcript3406.p1;transcript147495.p1;transcript35310.p1;transcript113188.p1;transcript47750.p1;transcript1552.p1;transcript100753.p1;transcript128824.p1;transcript200160.p1;transcript120838.p1;transcript183775.p1;transcript61034.p1;transcript33072.p1;transcript79572.p1	turquoise	regulation of intracellular signal transduction
GO:0010225	0.00330874	0.0244442	0.431708	0.551842	2.00161	16	transcript10048.p1;transcript10255.p1;transcript308.p2;transcript308.p1;transcript10867.p1;transcript47053.p1;transcript21863.p1;transcript16159.p1	turquoise	response to UV-C
GO:0002764	0.00471948	0.0300728	0.407018	0.538695	1.99938	17	transcript49139.p1;transcript18401.p2;transcript57606.p1;transcript11072.p2;transcript61162.p1;transcript132796.p1;transcript36279.p1;transcript40419.p1;transcript52524.p3;transcript89508.p2;transcript33072.p1	turquoise	immune response-regulating signaling pathway
GO:0016567	6.24843552996069e-08	5.21984691195178e-06	0.704976	0.287946	1.99529	306	transcript113897.p1;transcript293.p1;transcript145743.p1;transcript12483.p1;transcript169130.p1;transcript53268.p1;transcript177262.p1;transcript530.p1;transcript10098.p1;transcript189199.p2;transcript1700.p1;transcript3223.p1;transcript50058.p1;transcript195817.p1;transcript116013.p1;transcript114.p1;transcript29253.p1;transcript16682.p1;transcript229140.p1;transcript184604.p1;transcript101189.p1;transcript103.p1;transcript10297.p1;transcript103715.p1;transcript121777.p1;transcript192129.p1;transcript101145.p1;transcript137901.p1;transcript150699.p1;transcript150328.p1;transcript107708.p1;transcript119765.p1;transcript100311.p1;transcript138415.p1;transcript10209.p1_3;transcript91725.p1;transcript57984.p1;transcript24116.p1;transcript91001.p1;transcript100045.p1;transcript108307.p1;transcript128463.p1;transcript58264.p1;transcript145186.p1;transcript6017.p1;transcript136300.p1;transcript71365.p1;transcript7645.p1;transcript87619.p1;transcript112116.p1;transcript186697.p1;transcript100275.p1_2;transcript150.p3;transcript113.p1;transcript144290.p1;transcript108951.p1;transcript149443.p1;transcript1686.p1;transcript87613.p2;transcript52950.p1;transcript16377.p1;transcript26718.p1;transcript22320.p1;transcript140579.p1;transcript111342.p1_2;transcript33591.p1;transcript1470.p1;transcript50105.p1;transcript37833.p1;transcript100691.p1;transcript189321.p1;transcript221857.p1;transcript55857.p1;transcript10406.p1_2;transcript149128.p1;transcript120441.p1;transcript192314.p1;transcript82350.p1;transcript101459.p1;transcript97904.p1;transcript178741.p1;transcript119540.p1;transcript13043.p1;transcript222385.p1;transcript109459.p1;transcript100167.p1;transcript219.p1;transcript162941.p1;transcript196995.p1;transcript199298.p1;transcript27762.p1;transcript11927.p1;transcript1019.p1_2;transcript143520.p1;transcript841.p1;transcript1040.p1;transcript14665.p1;transcript136451.p1;transcript18.p1;transcript118065.p1;transcript189038.p1;transcript174569.p1;transcript101000.p1;transcript231833.p1;transcript205583.p1;transcript42475.p1;transcript100166.p1;transcript107722.p1;transcript101683.p1;transcript70860.p1;transcript171361.p1;transcript28014.p1;transcript14535.p1;transcript106136.p1;transcript163.p1_2;transcript219682.p1;transcript101067.p1;transcript107424.p1;transcript133499.p1;transcript101323.p1;transcript11278.p1;transcript39101.p1;transcript124298.p1;transcript183327.p1;transcript60251.p1;transcript134022.p1;transcript124275.p1;transcript208935.p1;transcript133819.p1;transcript102630.p1;transcript200.p1;transcript54038.p1;transcript1738.p1;transcript115614.p1;transcript14856.p1;transcript105717.p1;transcript2615.p1;transcript134749.p1;transcript12663.p1;transcript102850.p1;transcript130171.p1;transcript11126.p1;transcript133313.p1;transcript10224.p1_2;transcript123036.p1	turquoise	protein ubiquitination
GO:0006511	3.08796354145851e-07	1.97266376824938e-05	0.674963	0.292757	1.993	270	transcript113897.p1;transcript293.p1;transcript20488.p1;transcript102521.p1;transcript530.p1;transcript183117.p1;transcript189199.p2;transcript2.p1;transcript50058.p1;transcript198436.p1;transcript195817.p1;transcript22264.p1;transcript42773.p1;transcript229140.p1;transcript184604.p1;transcript17361.p1;transcript176546.p1;transcript103.p1;transcript22286.p1;transcript103715.p1;transcript18191.p1;transcript121777.p1;transcript167174.p1;transcript192129.p1;transcript103221.p1;transcript101145.p1;transcript164920.p1;transcript137901.p1;transcript150699.p1;transcript22463.p1;transcript150328.p1;transcript192362.p1;transcript138415.p1;transcript101616.p1_2;transcript91725.p1;transcript57984.p1;transcript91001.p1;transcript191221.p1;transcript26337.p1;transcript100045.p1;transcript190071.p1;transcript108307.p1;transcript172884.p2;transcript104325.p1;transcript6017.p1;transcript118030.p1_2;transcript136300.p1;transcript87619.p1;transcript112116.p1;transcript27656.p1;transcript186697.p1;transcript100275.p1_2;transcript113.p1;transcript36381.p1;transcript108951.p1;transcript149443.p1;transcript189542.p1;transcript10757.p1;transcript87613.p2;transcript52950.p1;transcript43996.p1;transcript105782.p1;transcript153701.p1;transcript22320.p1;transcript140579.p1;transcript1163.p1;transcript50105.p1;transcript189321.p1;transcript134958.p1;transcript127806.p1;transcript18503.p1;transcript221857.p1;transcript10406.p1_2;transcript149128.p1;transcript120441.p1;transcript192314.p1;transcript82350.p1;transcript110781.p1;transcript27330.p1;transcript62105.p1;transcript178741.p1;transcript119540.p1;transcript222385.p1;transcript1000.p1_2;transcript100167.p1;transcript134371.p1;transcript162941.p1;transcript199298.p1;transcript27762.p1;transcript116521.p1;transcript152360.p1;transcript174569.p1;transcript231833.p1;transcript205583.p1;transcript206249.p1;transcript100166.p1;transcript23456.p1;transcript101683.p1;transcript70860.p1;transcript171361.p1;transcript219682.p1;transcript202602.p1;transcript191070.p1;transcript11278.p1;transcript183327.p1;transcript12271.p1;transcript12259.p1;transcript208935.p1;transcript133819.p1;transcript211701.p1;transcript119735.p1;transcript203345.p1;transcript127460.p1;transcript50048.p1;transcript1738.p1;transcript40234.p1;transcript157670.p1_2;transcript137457.p1;transcript102850.p1;transcript130171.p1;transcript11126.p1;transcript133313.p1;transcript10224.p1_2;transcript123036.p1;transcript49412.p1;transcript114104.p1;transcript148047.p1;transcript26348.p1;transcript200160.p1;transcript183775.p1;transcript157421.p1;transcript199596.p1;transcript69070.p1;transcript38455.p1;transcript8978.p1;transcript182628.p1	turquoise	ubiquitin-dependent protein catabolic process
GO:1902679	2.23367846810391e-06	9.3299031398494e-05	0.627257	0.304999	1.99187	202	transcript4432.p1;transcript213433.p1;transcript182501.p1;transcript101195.p1;transcript162280.p1;transcript53501.p1;transcript105.p1;transcript30551.p1;transcript17939.p1;transcript641.p1;transcript1358.p1;transcript2.p1;transcript100573.p1_2;transcript30859.p1;transcript23161.p1;transcript100398.p1;transcript148947.p1;transcript50378.p1;transcript157818.p1;transcript201285.p1;transcript103.p1;transcript159828.p1;transcript10217.p1;transcript2006.p1;transcript8205.p1;transcript18979.p1;transcript310.p1;transcript28697.p1;transcript11232.p1;transcript174696.p1;transcript136213.p1;transcript15495.p1;transcript113101.p1;transcript1730.p1;transcript105729.p1;transcript163413.p1;transcript67371.p1;transcript110777.p1;transcript17835.p1;transcript12141.p1;transcript27922.p1;transcript134000.p1;transcript125528.p1;transcript185.p1;transcript164159.p1;transcript26090.p1;transcript159569.p1;transcript12269.p1;transcript100645.p1;transcript105945.p1;transcript12153.p1;transcript180712.p1;transcript57853.p1;transcript161709.p1;transcript21928.p1;transcript4603.p1;transcript106554.p1;transcript149060.p1;transcript11701.p1;transcript24.p3;transcript33748.p2;transcript11012.p1;transcript18813.p1;transcript10124.p1;transcript164475.p1;transcript277.p1;transcript1026.p1;transcript4451.p1;transcript55.p1;transcript1146.p1;transcript11927.p1;transcript11530.p1;transcript13207.p1;transcript112709.p1_2;transcript274.p1;transcript12045.p1;transcript181476.p1;transcript16559.p1;transcript20589.p1;transcript65618.p1;transcript101409.p1;transcript116576.p1;transcript10196.p1;transcript884.p2;transcript5.p1;transcript16322.p1;transcript14944.p1;transcript124905.p1;transcript2227.p1;transcript43973.p1;transcript142108.p1;transcript100383.p1_2	turquoise	negative regulation of RNA biosynthetic process
GO:0015914	0.00411101	0.0274742	0.407018	0.603125	1.98223	12	transcript46387.p1;transcript200278.p1;transcript76861.p1;transcript6047.p1;transcript1848.p1;transcript151777.p2	turquoise	phospholipid transport
GO:0007346	0.000121208	0.00228924	0.538434	0.356414	1.98195	87	transcript12483.p1;transcript38184.p1;transcript308.p2;transcript100907.p1_2;transcript308.p1;transcript148293.p1;transcript101542.p1;transcript140810.p1;transcript101132.p1;transcript183602.p1;transcript10587.p1;transcript104778.p1;transcript10063.p1_2;transcript102870.p1;transcript11160.p1;transcript11428.p1;transcript167196.p1;transcript25373.p1;transcript109795.p1;transcript114404.p1;transcript185376.p1;transcript43996.p1;transcript84395.p1;transcript37833.p1;transcript69492.p1;transcript22778.p1;transcript2857.p1;transcript34602.p1;transcript1115.p1_2;transcript18961.p1;transcript15999.p1;transcript56140.p1;transcript28014.p1;transcript21356.p1;transcript105708.p1;transcript15613.p1;transcript10638.p1_2;transcript100232.p1;transcript114675.p1;transcript8.p1_2;transcript101879.p1;transcript116269.p1	turquoise	regulation of mitotic cell cycle
GO:0072329	0.000774839	0.0090058	0.477271	0.404549	1.97667	48	transcript122446.p1;transcript165258.p1;transcript57879.p1;transcript123685.p1;transcript184955.p1;transcript183780.p1;transcript150673.p1;transcript100480.p1;transcript14952.p1;transcript34127.p1;transcript109826.p1;transcript152161.p2;transcript205304.p1;transcript75505.p1;transcript168657.p1;transcript1762.p1;transcript47571.p1;transcript165915.p1;transcript122728.p1;transcript100272.p1;transcript206249.p1;transcript42933.p1;transcript30875.p1;transcript202602.p1;transcript176151.p1;transcript157594.p1;transcript141625.p2;transcript48144.p1	turquoise	monocarboxylic acid catabolic process
GO:0033047	0.0057282	0.0346564	0.407018	0.531613	1.9731	17	transcript148293.p1;transcript10063.p1_2;transcript114404.p1;transcript2857.p1;transcript34602.p1;transcript56140.p1;transcript105708.p1;transcript114675.p1;transcript8.p1_2;transcript101879.p1	turquoise	regulation of mitotic sister chromatid segregation
GO:0009944	0.00451919	0.0290405	0.407018	0.543909	1.97283	16	transcript202775.p1;transcript27653.p1;transcript18191.p1;transcript27922.p1;transcript12269.p1;transcript204284.p1;transcript13207.p1;transcript168182.p1;transcript16678.p1;transcript34182.p1	turquoise	polarity specification of adaxial/abaxial axis
GO:0000819	0.000982295	0.0105621	0.45506	0.413505	1.97253	43	transcript17801.p1;transcript30242.p1;transcript148293.p1;transcript34842.p1;transcript106487.p1;transcript10108.p1_2;transcript2102.p1;transcript10063.p1_2;transcript98754.p1;transcript102838.p1;transcript125189.p1;transcript101.p1;transcript2667.p1;transcript62800.p1;transcript2857.p1;transcript100232.p1;transcript1738.p1;transcript20095.p1_2;transcript159392.p1;transcript1673.p1;transcript101879.p1;transcript41686.p1	turquoise	sister chromatid segregation
GO:0050778	0.00028836	0.00417546	0.498493	0.372723	1.97247	67	transcript223841.p1;transcript117915.p1;transcript92952.p1;transcript11061.p1;transcript215723.p1;transcript186762.p1;transcript119711.p1;transcript49139.p1;transcript18191.p1;transcript136213.p1;transcript13366.p1;transcript18401.p2;transcript57606.p1;transcript98992.p1;transcript10687.p1_2;transcript7633.p1;transcript11072.p2;transcript183736.p1;transcript50105.p1;transcript18503.p1;transcript61162.p1;transcript157147.p1;transcript1115.p1_2;transcript132796.p1;transcript198348.p1;transcript36279.p1;transcript147802.p1;transcript114065.p1;transcript166849.p1;transcript40419.p1;transcript52524.p3	turquoise	positive regulation of immune response
GO:0034293	0.00386553	0.0268241	0.431708	0.51105	1.97063	20	transcript46387.p1;transcript122009.p1;transcript76861.p1;transcript38476.p1;transcript171537.p1;transcript23102.p1;transcript80531.p1;transcript102812.p1;transcript1000.p1_2;transcript162.p1;transcript109.p1_2	turquoise	sexual sporulation
GO:0016236	0.00113677	0.0115376	0.45506	0.452737	1.96761	32	transcript168837.p1;transcript178459.p1;transcript305.p1;transcript10268.p1;transcript11898.p1;transcript100295.p1_2;transcript48533.p1;transcript173005.p1;transcript160079.p1;transcript141771.p1;transcript95817.p1;transcript101.p1_2;transcript27330.p1;transcript186675.p1;transcript33905.p1;transcript108772.p1;transcript173108.p1;transcript169603.p1;transcript1729.p1;transcript11188.p1;transcript148047.p1;transcript111946.p1	turquoise	macroautophagy
GO:0006887	0.0009522	0.0103929	0.477271	0.393105	1.96722	53	transcript187955.p1;transcript30990.p1;transcript11194.p1;transcript17893.p1;transcript105351.p1;transcript137418.p1;transcript18300.p1;transcript152762.p1;transcript0.p3;transcript100696.p1;transcript167457.p1;transcript34923.p1;transcript118058.p1_2;transcript4933.p1;transcript10061.p1_2;transcript145964.p1;transcript16459.p1;transcript10112.p1_2;transcript16344.p1;transcript191.p1;transcript104773.p1;transcript198313.p1;transcript369.p1;transcript16758.p1;transcript100168.p1;transcript32610.p1_2;transcript43438.p1;transcript101.p1_3;transcript80686.p1;transcript147940.p1;transcript29404.p1;transcript55951.p1;transcript101112.p1;transcript119340.p1;transcript70643.p1;transcript11875.p1	turquoise	exocytosis
GO:1905268	0.00329177	0.0244018	0.431708	0.499452	1.96317	21	transcript53501.p1;transcript148947.p1;transcript10839.p1_2;transcript18979.p1;transcript5495.p1;transcript185.p1;transcript26090.p1;transcript273.p1;transcript57853.p1;transcript21928.p1;transcript4603.p1	turquoise	negative regulation of chromatin organization
GO:0009746	0.00163902	0.0147716	0.45506	0.403377	1.96306	47	transcript10872.p1;transcript10943.p1;transcript98905.p1;transcript126922.p1;transcript119711.p1;transcript12002.p1;transcript1043.p1;transcript136213.p1;transcript97171.p1;transcript217864.p1;transcript169982.p1;transcript151279.p1;transcript230539.p1;transcript70769.p1;transcript135752.p1;transcript84015.p1;transcript113688.p1_2;transcript114815.p1;transcript20970.p1;transcript1086.p1;transcript32551.p1;transcript16250.p1;transcript132796.p1;transcript1499.p1;transcript141552.p1;transcript27682.p1	turquoise	response to hexose
GO:0045005	0.00473964	0.0300728	0.407018	0.540601	1.96084	16	transcript12483.p1;transcript308.p2;transcript308.p1;transcript12471.p1;transcript2481.p1;transcript10642.p1_2;transcript16159.p1;transcript37833.p1	turquoise	DNA-templated DNA replication maintenance of fidelity
GO:0031349	0.000505442	0.00634578	0.477271	0.366807	1.96045	71	transcript213433.p1;transcript223841.p1;transcript117915.p1;transcript92952.p1;transcript11061.p1;transcript19931.p1;transcript215723.p1;transcript186762.p1;transcript119711.p1;transcript49139.p1;transcript18191.p1;transcript10310.p1;transcript136213.p1;transcript13366.p1;transcript153811.p1;transcript18401.p2;transcript57606.p1;transcript98992.p1;transcript10687.p1_2;transcript7633.p1;transcript11072.p2;transcript183736.p1;transcript50105.p1;transcript157147.p1;transcript198348.p1;transcript36279.p1;transcript147802.p1;transcript114065.p1;transcript166849.p1;transcript40419.p1;transcript52524.p3	turquoise	positive regulation of defense response
GO:0009864	0.00616052	0.0368613	0.407018	0.527552	1.95803	17	transcript117915.p1;transcript92952.p1;transcript215723.p1;transcript186762.p1;transcript18191.p1;transcript98992.p1;transcript183736.p1	turquoise	induced systemic resistance, jasmonic acid mediated signaling pathway
GO:0070647	1.96302559221544e-07	1.37538438267482e-05	0.690132	0.279788	1.95697	324	transcript113897.p1;transcript293.p1;transcript145743.p1;transcript12483.p1;transcript53268.p1;transcript177262.p1;transcript530.p1;transcript100603.p1;transcript10098.p1;transcript189199.p2;transcript1700.p1;transcript2.p1;transcript3223.p1;transcript50058.p1;transcript195817.p1;transcript116013.p1;transcript114.p1;transcript16682.p1;transcript229140.p1;transcript184604.p1;transcript101189.p1;transcript103.p1;transcript103715.p1;transcript121777.p1;transcript192129.p1;transcript101145.p1;transcript137901.p1;transcript150699.p1;transcript150328.p1;transcript107708.p1;transcript119765.p1;transcript100311.p1;transcript138415.p1;transcript10209.p1_3;transcript91725.p1;transcript57984.p1;transcript24116.p1;transcript91001.p1;transcript100045.p1;transcript190071.p1;transcript39710.p1;transcript108307.p1;transcript128463.p1;transcript58264.p1;transcript145186.p1;transcript6017.p1;transcript134000.p1;transcript136300.p1;transcript71365.p1;transcript7645.p1;transcript87619.p1;transcript112116.p1;transcript186697.p1;transcript73518.p1;transcript100275.p1_2;transcript150.p3;transcript113.p1;transcript144290.p1;transcript108951.p1;transcript149443.p1;transcript1686.p1;transcript87613.p2;transcript168895.p1;transcript52950.p1;transcript161283.p1;transcript22320.p1;transcript12833.p1;transcript22787.p1;transcript140579.p1;transcript111342.p1_2;transcript33591.p1;transcript1470.p1;transcript38880.p1;transcript50105.p1;transcript37833.p1;transcript189321.p1;transcript55857.p1;transcript10406.p1_2;transcript149128.p1;transcript120441.p1;transcript192314.p1;transcript114209.p1;transcript82350.p1;transcript101459.p1;transcript97904.p1;transcript178741.p1;transcript119540.p1;transcript13043.p1;transcript222385.p1;transcript1000.p1_2;transcript109459.p1;transcript192831.p1;transcript100167.p1;transcript219.p1;transcript178899.p1;transcript162941.p1;transcript196995.p1;transcript199298.p1;transcript27762.p1;transcript11927.p1;transcript1019.p1_2;transcript1061.p1;transcript143520.p1;transcript27826.p1;transcript841.p1;transcript14665.p1;transcript136451.p1;transcript18.p1;transcript118065.p1;transcript189038.p1;transcript174569.p1;transcript101000.p1;transcript231833.p1;transcript206249.p1;transcript100166.p1;transcript107722.p1;transcript101683.p1;transcript70860.p1;transcript171361.p1;transcript28014.p1;transcript14535.p1;transcript219682.p1;transcript101067.p1;transcript107424.p1;transcript133499.p1;transcript195081.p1;transcript101323.p1;transcript11278.p1;transcript39101.p1;transcript124298.p1;transcript183327.p1;transcript60251.p1;transcript134022.p1;transcript133819.p1;transcript102630.p1;transcript119735.p1;transcript200.p1;transcript54038.p1;transcript126391.p1;transcript1738.p1;transcript14856.p1;transcript2615.p1;transcript12663.p1;transcript102850.p1;transcript130171.p1;transcript1331.p1;transcript11126.p1;transcript133313.p1;transcript10224.p1_2;transcript123036.p1;transcript220022.p1	turquoise	protein modification by small protein conjugation or removal
GO:0006560	0.00446343	0.0287672	0.407018	0.639605	1.95684	10	transcript103730.p1;transcript81476.p2;transcript129181.p2;transcript130981.p1;transcript54567.p1;transcript156652.p1;transcript119398.p1;transcript136748.p1;transcript101127.p1	turquoise	proline metabolic process
GO:0051783	0.000828944	0.009405	0.477271	0.440809	1.95617	34	transcript10046.p1_2;transcript8198.p1;transcript148293.p1;transcript140810.p1;transcript11447.p1;transcript10063.p1_2;transcript109795.p1;transcript114404.p1;transcript43996.p1;transcript116057.p1;transcript3571.p1;transcript10096.p1;transcript2857.p1;transcript34602.p1;transcript56140.p1;transcript105708.p1;transcript114675.p1;transcript8.p1_2;transcript101879.p1	turquoise	regulation of nuclear division
GO:0035303	0.00393916	0.0271615	0.407018	0.512479	1.95569	19	transcript154022.p1;transcript134667.p1;transcript75901.p1;transcript86882.p1;transcript118941.p1;transcript187065.p1;transcript104482.p1;transcript235.p1;transcript46322.p1;transcript119087.p1;transcript147495.p1;transcript148047.p1;transcript27083.p1;transcript128878.p1	turquoise	regulation of dephosphorylation
GO:0010183	0.00351245	0.0253456	0.431708	0.497464	1.95536	21	transcript27877.p1;transcript170220.p1;transcript117915.p1;transcript71142.p1_2;transcript92952.p1;transcript213105.p1;transcript119341.p1;transcript17233.p1;transcript183736.p1;transcript75505.p1;transcript100068.p1;transcript152062.p1	turquoise	pollen tube guidance
GO:0050918	0.00351245	0.0253456	0.431708	0.497464	1.95536	21	transcript27877.p1;transcript170220.p1;transcript117915.p1;transcript71142.p1_2;transcript92952.p1;transcript213105.p1;transcript119341.p1;transcript17233.p1;transcript183736.p1;transcript75505.p1;transcript100068.p1;transcript152062.p1	turquoise	positive chemotaxis
GO:0010150	0.000163575	0.00288849	0.518848	0.35994	1.95368	77	transcript168837.p1;transcript101195.p1;transcript162280.p1;transcript102521.p1;transcript117915.p1;transcript92952.p1;transcript187775.p1;transcript82566.p1;transcript10217.p1;transcript11898.p1;transcript104325.p1;transcript17835.p1;transcript10011.p1;transcript66079.p1;transcript7645.p1;transcript21519.p1;transcript13185.p1;transcript120133.p1;transcript125201.p1;transcript183736.p1;transcript8604.p1;transcript101.p1_2;transcript187569.p1;transcript130049.p1;transcript133838.p1;transcript31350.p1;transcript14374.p1;transcript177895.p1;transcript33905.p1;transcript14535.p1;transcript1074.p1_3;transcript1016.p1_2;transcript39055.p1;transcript111191.p1;transcript37487.p1;transcript4196.p1;transcript100070.p1;transcript156939.p1;transcript152288.p1;transcript10106.p1	turquoise	leaf senescence
GO:0009749	0.00317761	0.0237992	0.431708	0.447931	1.95213	30	transcript98905.p1;transcript126922.p1;transcript119711.p1;transcript136213.p1;transcript97171.p1;transcript217864.p1;transcript169982.p1;transcript151279.p1;transcript230539.p1;transcript70769.p1;transcript135752.p1;transcript84015.p1;transcript113688.p1_2;transcript114815.p1	turquoise	response to glucose
GO:0006282	0.00503356	0.0312369	0.407018	0.538158	1.95197	16	transcript145743.p1;transcript38184.p1;transcript10310.p1;transcript47053.p1;transcript2481.p1;transcript10687.p1_2	turquoise	regulation of DNA repair
GO:0071902	0.0014325	0.0133315	0.45506	0.449033	1.95152	32	transcript120517.p1;transcript100907.p1_2;transcript101542.p1;transcript183602.p1;transcript193951.p1;transcript102043.p1;transcript18401.p2;transcript57606.p1;transcript25373.p1;transcript11072.p2;transcript143830.p1;transcript69492.p1;transcript166454.p1;transcript16250.p1;transcript36279.p1;transcript40419.p1;transcript52524.p3;transcript101034.p1	turquoise	positive regulation of protein serine/threonine kinase activity
GO:0002253	0.000994236	0.0105857	0.45506	0.399344	1.95124	48	transcript117915.p1;transcript92952.p1;transcript215723.p1;transcript186762.p1;transcript119711.p1;transcript49139.p1;transcript18191.p1;transcript136213.p1;transcript18401.p2;transcript57606.p1;transcript98992.p1;transcript11072.p2;transcript183736.p1;transcript61162.p1;transcript157147.p1;transcript132796.p1;transcript36279.p1;transcript147802.p1;transcript114065.p1;transcript166849.p1;transcript40419.p1;transcript52524.p3	turquoise	activation of immune response
GO:0046885	0.0043073	0.0286099	0.407018	0.511272	1.95109	19	transcript22546.p1;transcript157747.p1;transcript14564.p1;transcript113092.p1;transcript46575.p1;transcript154999.p1;transcript35686.p1;transcript20.p3;transcript100471.p1;transcript102812.p1;transcript191848.p1	turquoise	regulation of hormone biosynthetic process
GO:0090693	0.000309871	0.00439896	0.498493	0.35849	1.95	78	transcript168837.p1;transcript101195.p1;transcript162280.p1;transcript102521.p1;transcript117915.p1;transcript92952.p1;transcript187775.p1;transcript82566.p1;transcript10217.p1;transcript11898.p1;transcript188283.p1;transcript104325.p1;transcript17835.p1;transcript10011.p1;transcript66079.p1;transcript7645.p1;transcript21519.p1;transcript13185.p1;transcript120133.p1;transcript125201.p1;transcript183736.p1;transcript8604.p1;transcript101.p1_2;transcript130049.p1;transcript133838.p1;transcript31350.p1;transcript14374.p1;transcript177895.p1;transcript33905.p1;transcript14535.p1;transcript1074.p1_3;transcript1016.p1_2;transcript39055.p1;transcript111191.p1;transcript37487.p1;transcript4196.p1;transcript100070.p1;transcript156939.p1;transcript152288.p1;transcript10106.p1	turquoise	plant organ senescence
GO:0006366	0.00018223	0.00311656	0.518848	0.352199	1.94889	85	transcript20602.p1;transcript101364.p1;transcript224610.p1;transcript1358.p1;transcript6422.p1;transcript141.p1;transcript82728.p1;transcript1209.p1;transcript1019.p1;transcript116137.p1;transcript417.p1;transcript154839.p1;transcript10642.p1_2;transcript78148.p1;transcript149256.p1;transcript2793.p1;transcript108861.p1;transcript192307.p1;transcript114404.p1;transcript101942.p1;transcript134563.p1;transcript43125.p1;transcript5639.p1;transcript2100.p1;transcript59435.p1;transcript4603.p1;transcript14.p1;transcript100115.p1_2;transcript11701.p1;transcript192831.p1;transcript55.p1;transcript274.p1;transcript131630.p1;transcript194947.p1;transcript1237.p1;transcript10638.p1;transcript105708.p1;transcript37783.p1;transcript225917.p1;transcript173568.p2;transcript35310.p1	turquoise	transcription by RNA polymerase II
GO:0018105	0.00148459	0.0136633	0.45506	0.395537	1.94694	49	transcript100524.p1;transcript104192.p1;transcript125333.p1;transcript122806.p1;transcript41267.p1;transcript21716.p1;transcript21231.p1;transcript71870.p1;transcript100702.p1;transcript21519.p1;transcript68657.p1;transcript44698.p1;transcript100243.p1;transcript104331.p1;transcript31350.p1;transcript105269.p1;transcript86816.p1;transcript100602.p1;transcript982.p1;transcript101161.p1;transcript50019.p1;transcript8456.p1;transcript97748.p1;transcript101698.p1;transcript111785.p1;transcript17690.p1;transcript117801.p1;transcript14387.p5;transcript183775.p1;transcript193452.p1	turquoise	peptidyl-serine phosphorylation
GO:0046777	5.20397237403457e-05	0.00124209	0.557332	0.320676	1.9397	130	transcript10872.p1;transcript6961.p1;transcript10943.p1;transcript129477.p1;transcript10408.p1;transcript56590.p1;transcript15631.p1;transcript49139.p1;transcript430.p1;transcript12002.p1;transcript16798.p1;transcript1043.p1;transcript124500.p1;transcript18401.p2;transcript57606.p1;transcript23102.p1;transcript41267.p1;transcript21716.p1;transcript131390.p1;transcript80531.p1;transcript133190.p1;transcript23799.p1_2;transcript15414.p3;transcript25373.p1;transcript71870.p1;transcript144418.p1;transcript21519.p1;transcript11072.p2;transcript14487.p1;transcript20970.p1;transcript1086.p1;transcript68657.p1;transcript32551.p1;transcript84181.p1;transcript44698.p1;transcript16161.p1;transcript69492.p1;transcript100243.p1;transcript10765.p1;transcript104331.p1;transcript75092.p1;transcript59459.p1;transcript31350.p1;transcript110711.p1;transcript6941.p1;transcript105269.p1;transcript86816.p1;transcript16250.p1;transcript13684.p1;transcript100602.p1;transcript36279.p1;transcript982.p1;transcript1499.p1;transcript101161.p1;transcript40419.p1;transcript52524.p3;transcript27682.p1;transcript97748.p1;transcript163221.p1	turquoise	protein autophosphorylation
GO:0007017	7.90819722714469e-05	0.00171765	0.538434	0.316521	1.93753	135	transcript46387.p1;transcript13063.p1;transcript17801.p1;transcript68131.p1;transcript308.p2;transcript6500.p1;transcript155271.p1;transcript308.p1;transcript76861.p1;transcript125179.p1;transcript113688.p1;transcript153295.p1;transcript23924.p1;transcript10108.p1_2;transcript110.p1;transcript16788.p1;transcript2102.p1;transcript10063.p1_2;transcript105445.p1;transcript96543.p1;transcript3397.p1;transcript11428.p1;transcript1008.p1;transcript22904.p1;transcript25373.p1;transcript16373.p1;transcript10927.p1;transcript1007.p1;transcript185376.p1;transcript125487.p1;transcript14858.p1;transcript1025.p1;transcript18789.p1;transcript1710.p1;transcript10162.p1_2;transcript10046.p1;transcript185582.p1;transcript171338.p1;transcript15705.p1;transcript69492.p1;transcript68327.p2;transcript1119.p1;transcript195652.p1;transcript55.p1;transcript2857.p1;transcript11017.p1;transcript1142.p1;transcript274.p1;transcript34888.p1;transcript133255.p1;transcript1649.p1;transcript106449.p1;transcript119087.p1;transcript21356.p1;transcript205772.p1;transcript60166.p1;transcript20095.p1_2;transcript32815.p1;transcript97520.p1;transcript23594.p1;transcript101879.p1;transcript41686.p1;transcript36005.p1;transcript166729.p1;transcript97897.p1;transcript10316.p1;transcript117801.p1;transcript93.p1	turquoise	microtubule-based process
GO:1901800	0.00339819	0.024768	0.431708	0.457588	1.9307	26	transcript53268.p1;transcript10528.p1;transcript183117.p1;transcript30446.p1;transcript121777.p1;transcript103221.p1;transcript138415.p1;transcript10063.p1_2;transcript172884.p2;transcript118030.p1_2	turquoise	positive regulation of proteasomal protein catabolic process
GO:1903052	0.00339819	0.024768	0.431708	0.457588	1.9307	26	transcript53268.p1;transcript10528.p1;transcript183117.p1;transcript30446.p1;transcript121777.p1;transcript103221.p1;transcript138415.p1;transcript10063.p1_2;transcript172884.p2;transcript118030.p1_2	turquoise	positive regulation of proteolysis involved in protein catabolic process
GO:0046031	0.00396549	0.0271703	0.407018	0.476132	1.92995	23	transcript82805.p1;transcript61781.p1;transcript100468.p1;transcript102991.p1_2;transcript102701.p1;transcript102290.p1;transcript144234.p1;transcript84015.p1;transcript168048.p1;transcript60487.p1;transcript93322.p1;transcript90005.p1;transcript141552.p1;transcript102620.p1;transcript100612.p1	turquoise	ADP metabolic process
GO:0002218	0.00121472	0.0119061	0.45506	0.401536	1.92906	44	transcript117915.p1;transcript92952.p1;transcript215723.p1;transcript186762.p1;transcript119711.p1;transcript49139.p1;transcript18191.p1;transcript136213.p1;transcript18401.p2;transcript57606.p1;transcript98992.p1;transcript11072.p2;transcript183736.p1;transcript157147.p1;transcript36279.p1;transcript147802.p1;transcript114065.p1;transcript166849.p1;transcript40419.p1;transcript52524.p3	turquoise	activation of innate immune response
GO:0046903	0.000473204	0.00601053	0.498493	0.369427	1.92607	65	transcript187955.p1;transcript30990.p1;transcript11194.p1;transcript17893.p1;transcript105351.p1;transcript137418.p1;transcript18300.p1;transcript110292.p1_2;transcript152762.p1;transcript155366.p1;transcript0.p3;transcript105367.p1;transcript100696.p1;transcript167457.p1;transcript118058.p1_2;transcript4933.p1;transcript10061.p1_2;transcript145964.p1;transcript10112.p1_2;transcript16344.p1;transcript191.p1;transcript104773.p1;transcript1985.p1;transcript198313.p1;transcript39101.p1;transcript369.p1;transcript16758.p1;transcript200.p1;transcript100168.p1;transcript32610.p1_2;transcript43438.p1;transcript101.p1_3;transcript80686.p1;transcript147940.p1;transcript29404.p1;transcript193452.p1;transcript55951.p1;transcript101112.p1;transcript119340.p1;transcript70643.p1;transcript11875.p1;transcript159181.p1;transcript152078.p1	turquoise	secretion
GO:0051321	0.00055354	0.00679259	0.477271	0.339829	1.92504	93	transcript46387.p1;transcript308.p2;transcript122009.p1;transcript308.p1;transcript148293.p1;transcript76861.p1;transcript101542.p1;transcript103.p1;transcript3306.p1;transcript23924.p1;transcript38476.p1;transcript171537.p1;transcript183602.p1;transcript100898.p1;transcript11447.p1;transcript23102.p1;transcript102870.p1;transcript80531.p1;transcript98754.p1;transcript22904.p1;transcript16373.p1;transcript102838.p1;transcript115514.p1;transcript3571.p1;transcript215206.p1;transcript1025.p1;transcript102812.p1;transcript171338.p1;transcript18538.p1;transcript1000.p1_2;transcript195652.p1;transcript120791.p1;transcript115139.p1;transcript181272.p1;transcript162.p1;transcript109.p1_2;transcript1142.p1;transcript39089.p1;transcript12271.p1;transcript16617.p1;transcript4.p2;transcript16322.p1	turquoise	meiotic cell cycle
GO:0010091	0.00385023	0.0268241	0.431708	0.456002	1.92468	27	transcript293.p1;transcript68131.p1;transcript530.p1;transcript19931.p1;transcript100010.p1_2;transcript20886.p1;transcript123291.p1;transcript113.p1;transcript167196.p1;transcript117387.p1;transcript488.p1;transcript68327.p2;transcript1119.p1;transcript104986.p1;transcript34888.p1;transcript133255.p1;transcript2436.p1	turquoise	trichome branching
GO:0016054	0.000242279	0.00367992	0.518848	0.345649	1.9225	86	transcript178082.p1;transcript122446.p1;transcript165258.p1;transcript57879.p1;transcript103730.p1;transcript123685.p1;transcript184955.p1;transcript81476.p2;transcript183780.p1;transcript150673.p1;transcript100480.p1;transcript14952.p1;transcript141875.p1;transcript34127.p1;transcript109826.p1;transcript157958.p2;transcript118416.p1;transcript152161.p2;transcript205304.p1;transcript75505.p1;transcript156652.p1;transcript108332.p1;transcript168657.p1;transcript41978.p1;transcript1762.p1;transcript119398.p1;transcript47571.p1;transcript165915.p1;transcript122728.p1;transcript100272.p1;transcript106168.p3;transcript206249.p1;transcript42933.p1;transcript30875.p1;transcript202602.p1;transcript122095.p1;transcript121328.p1;transcript122961.p1;transcript176151.p1;transcript136748.p1;transcript138796.p1;transcript157594.p1;transcript141625.p2;transcript101127.p1;transcript48144.p1	turquoise	organic acid catabolic process
GO:0046395	0.000242279	0.00367992	0.518848	0.345649	1.9225	86	transcript178082.p1;transcript122446.p1;transcript165258.p1;transcript57879.p1;transcript103730.p1;transcript123685.p1;transcript184955.p1;transcript81476.p2;transcript183780.p1;transcript150673.p1;transcript100480.p1;transcript14952.p1;transcript141875.p1;transcript34127.p1;transcript109826.p1;transcript157958.p2;transcript118416.p1;transcript152161.p2;transcript205304.p1;transcript75505.p1;transcript156652.p1;transcript108332.p1;transcript168657.p1;transcript41978.p1;transcript1762.p1;transcript119398.p1;transcript47571.p1;transcript165915.p1;transcript122728.p1;transcript100272.p1;transcript106168.p3;transcript206249.p1;transcript42933.p1;transcript30875.p1;transcript202602.p1;transcript122095.p1;transcript121328.p1;transcript122961.p1;transcript176151.p1;transcript136748.p1;transcript138796.p1;transcript157594.p1;transcript141625.p2;transcript101127.p1;transcript48144.p1	turquoise	carboxylic acid catabolic process
GO:0009873	0.00141783	0.0133187	0.45506	0.40219	1.91776	42	transcript182501.p1;transcript215723.p1;transcript141108.p1_2;transcript186762.p1;transcript10087.p1;transcript98992.p1;transcript102391.p1;transcript10011.p1;transcript151279.p1;transcript143554.p1;transcript114404.p1;transcript59450.p1;transcript199760.p1;transcript12478.p1;transcript157147.p1;transcript140379.p1;transcript147802.p1;transcript114065.p1;transcript146745.p1;transcript105708.p1;transcript1016.p1_2;transcript182671.p1	turquoise	ethylene-activated signaling pathway
GO:0010563	0.00320542	0.023843	0.431708	0.415514	1.91742	38	transcript10255.p1;transcript93813.p1;transcript154022.p1;transcript111913.p1;transcript134667.p1;transcript10867.p1;transcript21863.p1;transcript69710.p1;transcript119849.p1;transcript111342.p1_2;transcript118941.p1;transcript55.p1;transcript187065.p1;transcript10254.p1;transcript274.p1;transcript235.p1;transcript46322.p1;transcript107827.p1;transcript100930.p1;transcript101360.p1;transcript102630.p1	turquoise	negative regulation of phosphorus metabolic process
GO:0045936	0.00320542	0.023843	0.431708	0.415514	1.91742	38	transcript10255.p1;transcript93813.p1;transcript154022.p1;transcript111913.p1;transcript134667.p1;transcript10867.p1;transcript21863.p1;transcript69710.p1;transcript119849.p1;transcript111342.p1_2;transcript118941.p1;transcript55.p1;transcript187065.p1;transcript10254.p1;transcript274.p1;transcript235.p1;transcript46322.p1;transcript107827.p1;transcript100930.p1;transcript101360.p1;transcript102630.p1	turquoise	negative regulation of phosphate metabolic process
GO:0097305	2.75871941645445e-07	1.83844842201177e-05	0.674963	0.273905	1.91741	337	transcript111996.p1;transcript63832.p1;transcript182501.p1;transcript101195.p1;transcript6961.p1;transcript29965.p1;transcript162280.p1;transcript116953.p1;transcript128293.p1;transcript115410.p1;transcript111200.p1;transcript102521.p1;transcript18611.p1;transcript14564.p1;transcript17939.p1;transcript57900.p1;transcript117915.p1;transcript92952.p1;transcript42.p1;transcript98905.p1;transcript126922.p1;transcript129525.p1;transcript1285.p1;transcript179323.p1;transcript154022.p1;transcript195817.p1;transcript158569.p1_2;transcript119711.p1;transcript157818.p1;transcript203685.p1;transcript111913.p1;transcript155775.p1;transcript103.p1;transcript82566.p1;transcript10217.p1;transcript87604.p1;transcript2006.p1;transcript100296.p1;transcript44404.p1;transcript150328.p1;transcript84789.p1;transcript11232.p1;transcript10111.p1;transcript13033.p1;transcript101361.p1;transcript1633.p1;transcript107522.p2;transcript12777.p1;transcript114864.p1;transcript1730.p1;transcript11726.p1;transcript129278.p1;transcript100480.p1;transcript104325.p1;transcript17835.p1;transcript6629.p2;transcript10228.p1;transcript27922.p1;transcript151279.p1;transcript13997.p1;transcript142876.p3;transcript137418.p1;transcript27656.p1;transcript100683.p1_2;transcript69710.p1;transcript144290.p1;transcript103833.p1;transcript43799.p1;transcript12269.p1;transcript139227.p1;transcript71870.p1;transcript100877.p1;transcript102747.p1;transcript119849.p1;transcript10927.p1;transcript12135.p3;transcript100702.p1;transcript21519.p1;transcript157958.p2;transcript118416.p1;transcript113688.p1_2;transcript39.p1;transcript111577.p1;transcript183736.p1;transcript108196.p1;transcript38676.p1;transcript175449.p1;transcript5230.p1;transcript101516.p1;transcript68657.p1;transcript68913.p1;transcript44698.p1;transcript166594.p1;transcript59435.p1;transcript171338.p1;transcript100243.p1;transcript118941.p1;transcript100510.p1;transcript111444.p1;transcript101308.p2;transcript104331.p1;transcript28799.p2;transcript115695.p1;transcript195652.p1;transcript20359.p1;transcript130049.p1;transcript196995.p1;transcript31350.p1;transcript187065.p1;transcript187906.p1;transcript109360.p1;transcript12478.p1;transcript105269.p1;transcript48634.p1;transcript116720.p1;transcript142417.p1;transcript13207.p1;transcript104807.p1;transcript126756.p1;transcript86816.p1;transcript10254.p1;transcript100656.p1;transcript78086.p1;transcript3790.p1;transcript153957.p3;transcript40960.p1;transcript135781.p1;transcript100602.p1;transcript16559.p1;transcript23456.p1;transcript56196.p1;transcript103491.p1;transcript1074.p1_3;transcript101161.p1;transcript39101.p1;transcript124298.p1;transcript48371.p1;transcript188725.p1	turquoise	response to alcohol
GO:0051983	0.00440204	0.0287672	0.407018	0.472676	1.91594	23	transcript17801.p1;transcript148293.p1;transcript10063.p1_2;transcript114404.p1;transcript2857.p1;transcript34602.p1;transcript56140.p1;transcript105708.p1;transcript114675.p1;transcript8.p1_2;transcript101879.p1;transcript80686.p1;transcript10146.p1	turquoise	regulation of chromosome segregation
GO:0006289	0.00171789	0.015355	0.45506	0.419985	1.91565	36	transcript4892.p1;transcript145743.p1;transcript308.p2;transcript308.p1;transcript100429.p1;transcript16682.p1;transcript123649.p1;transcript10587.p1;transcript12471.p1;transcript10642.p1_2;transcript31954.p1;transcript10640.p1;transcript2791.p1;transcript162574.p1;transcript1163.p1;transcript108425.p1;transcript120791.p1;transcript2216.p1;transcript66124.p1;transcript42971.p1	turquoise	nucleotide-excision repair
GO:0044242	0.00105526	0.0109666	0.45506	0.382233	1.9152	54	transcript13429.p1;transcript122446.p1;transcript165258.p1;transcript57879.p1;transcript90308.p1;transcript71778.p1;transcript86420.p1;transcript150673.p1;transcript100480.p1;transcript14952.p1;transcript34127.p1;transcript109826.p1;transcript1762.p1;transcript47571.p1;transcript165915.p1;transcript122728.p1;transcript25398.p1;transcript1985.p1;transcript100272.p1;transcript111481.p1;transcript136602.p1;transcript206249.p1;transcript47876.p1;transcript30875.p1;transcript202602.p1;transcript121328.p1;transcript176151.p1;transcript100637.p1;transcript157594.p1	turquoise	cellular lipid catabolic process
GO:0043161	1.87977196277062e-05	0.000530242	0.57561	0.299518	1.91512	176	transcript113897.p1;transcript102521.p1;transcript183117.p1;transcript189199.p2;transcript50058.p1;transcript198436.p1;transcript100429.p1;transcript229140.p1;transcript184604.p1;transcript17361.p1;transcript176546.p1;transcript103.p1;transcript22286.p1;transcript103715.p1;transcript18191.p1;transcript192129.p1;transcript103221.p1;transcript101145.p1;transcript137901.p1;transcript150699.p1;transcript150328.p1;transcript192362.p1;transcript101616.p1_2;transcript91725.p1;transcript57984.p1;transcript91001.p1;transcript100045.p1;transcript108307.p1;transcript172884.p2;transcript104325.p1;transcript118030.p1_2;transcript136300.p1;transcript87619.p1;transcript112116.p1;transcript73518.p1;transcript36381.p1;transcript108951.p1;transcript10757.p1;transcript87613.p2;transcript153701.p1;transcript22320.p1;transcript140579.p1;transcript1163.p1;transcript50105.p1;transcript189321.p1;transcript134958.p1;transcript127806.p1;transcript18503.p1;transcript10406.p1_2;transcript149128.p1;transcript120441.p1;transcript192314.p1;transcript82350.p1;transcript110781.p1;transcript146530.p1;transcript108425.p1;transcript62105.p1;transcript178741.p1;transcript119540.p1;transcript222385.p1;transcript100167.p1;transcript162941.p1;transcript199298.p1;transcript27762.p1;transcript116521.p1;transcript174569.p1;transcript231833.p1;transcript100166.p1;transcript101683.p1;transcript70860.p1;transcript219682.p1;transcript191070.p1;transcript12271.p1;transcript12259.p1;transcript133819.p1;transcript127460.p1;transcript1738.p1;transcript157670.p1_2;transcript137457.p1;transcript102850.p1;transcript130171.p1;transcript11126.p1;transcript133313.p1;transcript10224.p1_2;transcript49412.p1;transcript114104.p1;transcript148047.p1;transcript26348.p1	turquoise	proteasome-mediated ubiquitin-dependent protein catabolic process
GO:1902532	0.00179643	0.0159815	0.45506	0.401351	1.91455	43	transcript10872.p1;transcript182501.p1;transcript10943.p1;transcript10255.p1;transcript116013.p1;transcript103.p1;transcript12002.p1;transcript103451.p1;transcript164920.p1;transcript1043.p1;transcript10867.p1;transcript21863.p1;transcript44007.p1;transcript10166.p1;transcript20970.p1;transcript1086.p1;transcript32551.p1;transcript55.p1;transcript196995.p1;transcript1115.p1_2;transcript16250.p1;transcript274.p1;transcript1499.p1;transcript27682.p1	turquoise	negative regulation of intracellular signal transduction
GO:0006572	0.00723967	0.0412718	0.407018	0.581771	1.91205	12	transcript123685.p1;transcript184955.p1;transcript183780.p1;transcript157958.p2;transcript118416.p1;transcript152161.p2;transcript205304.p1	turquoise	tyrosine catabolic process
GO:0006914	0.00221609	0.0188021	0.431708	0.387946	1.90958	49	transcript13063.p1;transcript168837.p1;transcript178459.p1;transcript48080.p1;transcript171731.p1;transcript305.p1;transcript10268.p1;transcript11898.p1;transcript10031.p1;transcript100295.p1_2;transcript48533.p1;transcript103263.p1;transcript173005.p1;transcript160079.p1;transcript141771.p1;transcript95817.p1;transcript101.p1_2;transcript15705.p1;transcript27330.p1;transcript186675.p1;transcript33905.p1;transcript1649.p1;transcript108772.p1;transcript173108.p1;transcript169603.p1;transcript1729.p1;transcript11188.p1;transcript148047.p1	turquoise	autophagy
GO:0006367	0.00372484	0.026505	0.431708	0.445148	1.90919	28	transcript101364.p1;transcript224610.p1;transcript100308.p1;transcript1209.p1;transcript154839.p1;transcript78148.p1;transcript108861.p1;transcript192307.p1;transcript2100.p1;transcript14.p1;transcript192831.p1;transcript100559.p1;transcript114733.p1;transcript131630.p1;transcript194947.p1	turquoise	transcription initiation at RNA polymerase II promoter
GO:0045089	0.00126018	0.0122193	0.45506	0.372451	1.90885	59	transcript223841.p1;transcript117915.p1;transcript92952.p1;transcript11061.p1;transcript215723.p1;transcript186762.p1;transcript119711.p1;transcript49139.p1;transcript18191.p1;transcript136213.p1;transcript13366.p1;transcript18401.p2;transcript57606.p1;transcript98992.p1;transcript10687.p1_2;transcript7633.p1;transcript11072.p2;transcript183736.p1;transcript50105.p1;transcript157147.p1;transcript198348.p1;transcript36279.p1;transcript147802.p1;transcript114065.p1;transcript166849.p1;transcript40419.p1;transcript52524.p3	turquoise	positive regulation of innate immune response
GO:0018209	0.00228588	0.0190959	0.431708	0.387206	1.90593	49	transcript100524.p1;transcript104192.p1;transcript125333.p1;transcript122806.p1;transcript41267.p1;transcript21716.p1;transcript21231.p1;transcript71870.p1;transcript100702.p1;transcript21519.p1;transcript68657.p1;transcript44698.p1;transcript100243.p1;transcript104331.p1;transcript31350.p1;transcript105269.p1;transcript86816.p1;transcript100602.p1;transcript982.p1;transcript101161.p1;transcript50019.p1;transcript8456.p1;transcript97748.p1;transcript101698.p1;transcript111785.p1;transcript17690.p1;transcript117801.p1;transcript14387.p5;transcript183775.p1;transcript193452.p1	turquoise	peptidyl-serine modification
GO:1902680	1.14703297349216e-06	5.79385027540692e-05	0.643552	0.277287	1.90528	281	transcript20602.p1;transcript13063.p1;transcript111996.p1;transcript10048.p1;transcript4432.p1;transcript213433.p1;transcript1021.p1_2;transcript120517.p1;transcript116953.p1;transcript128325.p1;transcript53501.p1;transcript100917.p1;transcript308.p2;transcript183117.p1;transcript34530.p2;transcript3468.p1;transcript19931.p1;transcript172295.p1;transcript308.p1;transcript215723.p1;transcript132609.p1;transcript186762.p1;transcript188990.p1;transcript157818.p1;transcript156541.p2;transcript305.p1;transcript50787.p1;transcript1209.p1;transcript2006.p1;transcript20100.p1;transcript103221.p1;transcript18979.p1;transcript10806.p1;transcript310.p1;transcript3685.p1;transcript116137.p1;transcript193951.p1;transcript169010.p1;transcript26984.p1;transcript101361.p1;transcript15495.p1;transcript102043.p1;transcript1730.p1;transcript163413.p1;transcript154839.p1;transcript67371.p1;transcript15594.p1;transcript98992.p1;transcript105797.p1;transcript172884.p2;transcript1800.p1;transcript87590.p1;transcript151279.p1;transcript118030.p1_2;transcript5495.p1;transcript149256.p1;transcript185.p1;transcript185358.p1;transcript10224.p1_3;transcript2933.p1;transcript50532.p1;transcript97480.p1;transcript112117.p1;transcript108861.p1;transcript168322.p1;transcript10295.p1;transcript114694.p1;transcript114404.p1;transcript101942.p1;transcript24940.p1_2;transcript134563.p1;transcript43125.p1;transcript108196.p1;transcript57853.p1;transcript163538.p1;transcript23895.p1;transcript5639.p1;transcript2100.p1;transcript143830.p1;transcript127472.p1;transcript48029.p1;transcript59435.p1;transcript4603.p1;transcript15705.p1;transcript230978.p1;transcript24.p3;transcript153143.p1;transcript10491.p1;transcript192831.p1;transcript166454.p1;transcript120013.p1;transcript158286.p1;transcript88674.p1;transcript136018.p2;transcript157147.p1;transcript142417.p1;transcript126756.p1;transcript12345.p1;transcript46322.p1;transcript1649.p1;transcript150163.p1;transcript16559.p1;transcript194947.p1;transcript20589.p1;transcript211269.p1;transcript201314.p1;transcript32675.p1;transcript105708.p1;transcript37783.p1;transcript25831.p1;transcript54575.p1;transcript101034.p1;transcript101360.p1;transcript103961.p1_2;transcript102512.p1;transcript5.p1;transcript127460.p1;transcript45750.p1;transcript35310.p1;transcript70869.p1;transcript19689.p1;transcript134749.p1	turquoise	positive regulation of RNA biosynthetic process
GO:0009825	0.00487692	0.0307034	0.407018	0.451133	1.90413	27	transcript1021.p1_2;transcript68131.p1;transcript167524.p1;transcript187775.p1;transcript100010.p1_2;transcript81032.p1;transcript88697.p1;transcript120133.p1;transcript5230.p1;transcript68327.p2;transcript110271.p1;transcript133255.p1	turquoise	multidimensional cell growth
GO:0045088	0.000381771	0.00518254	0.498493	0.33481	1.90166	96	transcript223841.p1;transcript117915.p1;transcript92952.p1;transcript11061.p1;transcript10213.p1;transcript215723.p1;transcript148947.p1;transcript186762.p1;transcript183.p1;transcript119711.p1;transcript49139.p1;transcript18191.p1;transcript164920.p1;transcript89391.p1;transcript174696.p1;transcript125795.p1;transcript136213.p1;transcript13366.p1;transcript18401.p2;transcript57606.p1;transcript98992.p1;transcript10687.p1_2;transcript11852.p1;transcript7633.p1;transcript65142.p1;transcript11072.p2;transcript41.p1;transcript94592.p1;transcript183736.p1;transcript50105.p1;transcript90629.p1;transcript70623.p1;transcript157147.p1;transcript198348.p1;transcript224995.p1;transcript36279.p1;transcript147802.p1;transcript114065.p1;transcript166849.p1;transcript40419.p1;transcript52524.p3;transcript102630.p1;transcript177699.p1	turquoise	regulation of innate immune response
GO:0009723	0.000317315	0.00444651	0.498493	0.321097	1.90157	116	transcript10872.p1;transcript182501.p1;transcript101195.p1;transcript10943.p1;transcript162280.p1;transcript14564.p1;transcript30067.p1;transcript117915.p1;transcript92952.p1;transcript1555.p3;transcript215723.p1;transcript21288.p1;transcript186762.p1;transcript212896.p1;transcript219613.p1;transcript12002.p1;transcript103451.p1;transcript1043.p1;transcript10087.p1;transcript1730.p1;transcript98992.p1;transcript143177.p1;transcript1800.p1;transcript17835.p1;transcript10011.p1;transcript114404.p1;transcript10166.p1;transcript183736.p1;transcript68850.p1;transcript184957.p1;transcript20970.p1;transcript59450.p1;transcript1086.p1;transcript32551.p1;transcript68913.p1;transcript110781.p1;transcript199760.p1;transcript115695.p1;transcript120013.p1;transcript12478.p1;transcript157147.p1;transcript142417.p1;transcript104807.p1;transcript104986.p1;transcript16250.p1;transcript135781.p1;transcript147802.p1;transcript114065.p1;transcript1499.p1;transcript27682.p1;transcript105708.p1;transcript122445.p1;transcript1016.p1_2	turquoise	response to ethylene
GO:2000280	0.00184606	0.016226	0.45506	0.379568	1.89948	53	transcript12477.p1;transcript10872.p1;transcript10943.p1;transcript141108.p1_2;transcript113092.p1;transcript12002.p1;transcript192291.p1;transcript1043.p1;transcript143177.p1;transcript10089.p1;transcript102391.p1;transcript10011.p1;transcript143554.p1;transcript2494.p1;transcript13151.p1;transcript20970.p1;transcript1086.p1;transcript32551.p1;transcript1146.p1;transcript19444.p1;transcript16250.p1;transcript199584.p1;transcript39716.p1;transcript1499.p1;transcript27682.p1;transcript65313.p1;transcript182671.p1	turquoise	regulation of root development
GO:0010648	0.000194796	0.00322765	0.518848	0.316476	1.89871	125	transcript16334.p1;transcript10872.p1;transcript100716.p1;transcript182501.p1;transcript10943.p1;transcript10255.p1;transcript117002.p1;transcript116013.p1;transcript119711.p1;transcript157818.p1;transcript111913.p1;transcript12051.p1;transcript103.p1;transcript12002.p1;transcript103451.p1;transcript164920.p1;transcript10702.p1;transcript17579.p2;transcript1043.p1;transcript10867.p1;transcript169010.p1;transcript21863.p1;transcript143177.p1;transcript103278.p1;transcript151279.p1;transcript136300.p1;transcript5312.p1;transcript69710.p1;transcript11852.p1;transcript44007.p1;transcript65142.p1;transcript175206.p1;transcript10679.p1;transcript119849.p1;transcript10166.p1;transcript20970.p1;transcript127806.p1;transcript1086.p1;transcript90629.p1;transcript32551.p1;transcript97904.p1;transcript2090.p1;transcript111999.p1;transcript130049.p1;transcript55.p1;transcript196995.p1;transcript1146.p1;transcript1115.p1_2;transcript16250.p1;transcript10254.p1;transcript118065.p1;transcript189038.p1;transcript274.p1;transcript15999.p1;transcript6745.p1_2;transcript147802.p1;transcript1499.p1;transcript39101.p1;transcript27682.p1;transcript128660.p1;transcript200.p1;transcript11097.p1;transcript3406.p1;transcript32815.p1;transcript101698.p1	turquoise	negative regulation of cell communication
GO:0023057	0.000194796	0.00322765	0.518848	0.316476	1.89871	125	transcript16334.p1;transcript10872.p1;transcript100716.p1;transcript182501.p1;transcript10943.p1;transcript10255.p1;transcript117002.p1;transcript116013.p1;transcript119711.p1;transcript157818.p1;transcript111913.p1;transcript12051.p1;transcript103.p1;transcript12002.p1;transcript103451.p1;transcript164920.p1;transcript10702.p1;transcript17579.p2;transcript1043.p1;transcript10867.p1;transcript169010.p1;transcript21863.p1;transcript143177.p1;transcript103278.p1;transcript151279.p1;transcript136300.p1;transcript5312.p1;transcript69710.p1;transcript11852.p1;transcript44007.p1;transcript65142.p1;transcript175206.p1;transcript10679.p1;transcript119849.p1;transcript10166.p1;transcript20970.p1;transcript127806.p1;transcript1086.p1;transcript90629.p1;transcript32551.p1;transcript97904.p1;transcript2090.p1;transcript111999.p1;transcript130049.p1;transcript55.p1;transcript196995.p1;transcript1146.p1;transcript1115.p1_2;transcript16250.p1;transcript10254.p1;transcript118065.p1;transcript189038.p1;transcript274.p1;transcript15999.p1;transcript6745.p1_2;transcript147802.p1;transcript1499.p1;transcript39101.p1;transcript27682.p1;transcript128660.p1;transcript200.p1;transcript11097.p1;transcript3406.p1;transcript32815.p1;transcript101698.p1	turquoise	negative regulation of signaling
GO:0048534	0.00964916	0.0497814	0.38073	0.546208	1.89754	14	transcript308.p2;transcript155271.p1;transcript308.p1;transcript125179.p1;transcript166530.p1;transcript10640.p1;transcript114404.p1	turquoise	hematopoietic or lymphoid organ development
GO:0043633	0.0071193	0.040924	0.407018	0.619737	1.89606	10	transcript11490.p1;transcript18283.p1;transcript4305.p1;transcript102563.p1;transcript10540.p1;transcript177315.p1;transcript110.p1_2	turquoise	polyadenylation-dependent RNA catabolic process
GO:0043634	0.0071193	0.040924	0.407018	0.619737	1.89606	10	transcript11490.p1;transcript18283.p1;transcript4305.p1;transcript102563.p1;transcript10540.p1;transcript177315.p1;transcript110.p1_2	turquoise	polyadenylation-dependent ncRNA catabolic process
GO:0140014	0.00232486	0.0192	0.431708	0.381472	1.89481	52	transcript17801.p1;transcript108689.p1;transcript23924.p1;transcript106487.p1;transcript10108.p1_2;transcript110.p1;transcript2102.p1;transcript10063.p1_2;transcript110409.p1;transcript22904.p1;transcript102838.p1;transcript117387.p1;transcript1025.p1;transcript125189.p1;transcript2667.p1;transcript2857.p1;transcript162.p1;transcript21356.p1;transcript100232.p1;transcript20095.p1_2;transcript159392.p1;transcript101879.p1;transcript41686.p1;transcript97897.p1;transcript93.p1	turquoise	mitotic nuclear division
GO:0033045	0.00673701	0.039548	0.407018	0.495908	1.89245	19	transcript148293.p1;transcript10063.p1_2;transcript114404.p1;transcript2857.p1;transcript34602.p1;transcript56140.p1;transcript105708.p1;transcript114675.p1;transcript8.p1_2;transcript101879.p1;transcript80686.p1	turquoise	regulation of sister chromatid segregation
GO:0060992	0.00712214	0.040924	0.407018	0.563431	1.89028	13	transcript11726.p1;transcript27922.p1;transcript27656.p1;transcript1464.p1;transcript12269.p1;transcript28799.p2;transcript13207.p1;transcript23456.p1	turquoise	response to fungicide
GO:0032940	0.000857972	0.00960574	0.477271	0.364735	1.8864	64	transcript187955.p1;transcript30990.p1;transcript11194.p1;transcript17893.p1;transcript105351.p1;transcript137418.p1;transcript18300.p1;transcript110292.p1_2;transcript152762.p1;transcript155366.p1;transcript0.p3;transcript105367.p1;transcript100696.p1;transcript167457.p1;transcript118058.p1_2;transcript4933.p1;transcript10061.p1_2;transcript145964.p1;transcript10112.p1_2;transcript16344.p1;transcript191.p1;transcript104773.p1;transcript198313.p1;transcript39101.p1;transcript369.p1;transcript16758.p1;transcript200.p1;transcript100168.p1;transcript32610.p1_2;transcript43438.p1;transcript101.p1_3;transcript80686.p1;transcript147940.p1;transcript29404.p1;transcript193452.p1;transcript55951.p1;transcript101112.p1;transcript119340.p1;transcript70643.p1;transcript11875.p1;transcript159181.p1;transcript152078.p1	turquoise	secretion by cell
GO:0010921	0.00913741	0.048406	0.38073	0.503867	1.88609	18	transcript154022.p1;transcript134667.p1;transcript75901.p1;transcript86882.p1;transcript118941.p1;transcript187065.p1;transcript104482.p1;transcript235.p1;transcript46322.p1;transcript147495.p1;transcript148047.p1;transcript27083.p1;transcript128878.p1	turquoise	regulation of phosphatase activity
GO:0009738	0.00103078	0.0108682	0.45506	0.357732	1.88536	66	transcript17939.p1;transcript57900.p1;transcript1285.p1;transcript154022.p1;transcript119711.p1;transcript82566.p1;transcript71870.p1;transcript102747.p1;transcript21519.p1;transcript101516.p1;transcript68657.p1;transcript44698.p1;transcript166594.p1;transcript100243.p1;transcript118941.p1;transcript187569.p1;transcript104331.p1;transcript20359.p1;transcript196995.p1;transcript31350.p1;transcript187065.p1;transcript12478.p1;transcript105269.p1;transcript116720.p1;transcript86816.p1;transcript100602.p1;transcript184438.p1;transcript101161.p1;transcript39101.p1;transcript188725.p1;transcript97748.p1;transcript200.p1;transcript101698.p1	turquoise	abscisic acid-activated signaling pathway
GO:0042176	0.00287145	0.0223541	0.431708	0.387106	1.88388	47	transcript120372.p1;transcript53268.p1;transcript10528.p1;transcript183117.p1;transcript30446.p1;transcript176546.p1;transcript22286.p1;transcript121777.p1;transcript103221.p1;transcript138415.p1;transcript172884.p2;transcript118030.p1_2;transcript121402.p1;transcript139824.p2;transcript10757.p1;transcript168895.p1;transcript10061.p1_2;transcript14389.p1;transcript133499.p1;transcript12271.p1;transcript12259.p1;transcript119735.p1;transcript127460.p1;transcript1738.p1;transcript14856.p1	turquoise	regulation of protein catabolic process
GO:2000114	0.0089938	0.0481146	0.38073	0.573125	1.88363	12	transcript13063.p1;transcript18611.p1;transcript12135.p3;transcript117387.p1;transcript15705.p1;transcript105850.p1;transcript1649.p1;transcript369.p1;transcript80686.p1;transcript26310.p1	turquoise	regulation of establishment of cell polarity
GO:0050776	0.000392965	0.00523632	0.498493	0.317842	1.88229	116	transcript223841.p1;transcript117915.p1;transcript92952.p1;transcript2.p1;transcript11061.p1;transcript10213.p1;transcript215723.p1;transcript148947.p1;transcript186762.p1;transcript183.p1;transcript119711.p1;transcript49139.p1;transcript18191.p1;transcript164920.p1;transcript89391.p1;transcript174696.p1;transcript125795.p1;transcript136213.p1;transcript13366.p1;transcript18401.p2;transcript57606.p1;transcript98992.p1;transcript10687.p1_2;transcript110777.p1;transcript11852.p1;transcript7633.p1;transcript65142.p1;transcript11072.p2;transcript41.p1;transcript94592.p1;transcript183736.p1;transcript50105.p1;transcript18503.p1;transcript90629.p1;transcript4603.p1;transcript70623.p1;transcript61162.p1;transcript157147.p1;transcript1115.p1_2;transcript18.p1;transcript132796.p1;transcript198348.p1;transcript224995.p1;transcript36279.p1;transcript147802.p1;transcript114065.p1;transcript166849.p1;transcript40419.p1;transcript52524.p3;transcript102630.p1;transcript177699.p1;transcript1738.p1;transcript2615.p1	turquoise	regulation of immune response
GO:0009737	2.69949064600367e-06	0.000110628	0.627257	0.268762	1.87592	326	transcript111996.p1;transcript63832.p1;transcript182501.p1;transcript101195.p1;transcript6961.p1;transcript29965.p1;transcript162280.p1;transcript116953.p1;transcript128293.p1;transcript115410.p1;transcript111200.p1;transcript102521.p1;transcript18611.p1;transcript14564.p1;transcript17939.p1;transcript57900.p1;transcript117915.p1;transcript92952.p1;transcript42.p1;transcript98905.p1;transcript126922.p1;transcript129525.p1;transcript1285.p1;transcript179323.p1;transcript154022.p1;transcript195817.p1;transcript158569.p1_2;transcript119711.p1;transcript157818.p1;transcript203685.p1;transcript111913.p1;transcript155775.p1;transcript103.p1;transcript82566.p1;transcript10217.p1;transcript87604.p1;transcript2006.p1;transcript100296.p1;transcript44404.p1;transcript150328.p1;transcript84789.p1;transcript11232.p1;transcript10111.p1;transcript13033.p1;transcript101361.p1;transcript1633.p1;transcript107522.p2;transcript12777.p1;transcript114864.p1;transcript1730.p1;transcript129278.p1;transcript100480.p1;transcript104325.p1;transcript17835.p1;transcript6629.p2;transcript10228.p1;transcript151279.p1;transcript13997.p1;transcript142876.p3;transcript137418.p1;transcript100683.p1_2;transcript69710.p1;transcript144290.p1;transcript103833.p1;transcript43799.p1;transcript139227.p1;transcript71870.p1;transcript100877.p1;transcript183544.p1;transcript102747.p1;transcript119849.p1;transcript10927.p1;transcript12135.p3;transcript100702.p1;transcript21519.p1;transcript157958.p2;transcript118416.p1;transcript113688.p1_2;transcript39.p1;transcript111577.p1;transcript183736.p1;transcript108196.p1;transcript38676.p1;transcript175449.p1;transcript5230.p1;transcript101516.p1;transcript68657.p1;transcript68913.p1;transcript44698.p1;transcript166594.p1;transcript59435.p1;transcript171338.p1;transcript100243.p1;transcript118941.p1;transcript100510.p1;transcript111444.p1;transcript101308.p2;transcript104331.p1;transcript115695.p1;transcript195652.p1;transcript20359.p1;transcript130049.p1;transcript196995.p1;transcript31350.p1;transcript187065.p1;transcript187906.p1;transcript109360.p1;transcript12478.p1;transcript105269.p1;transcript48634.p1;transcript116720.p1;transcript142417.p1;transcript104807.p1;transcript126756.p1;transcript86816.p1;transcript10254.p1;transcript100656.p1;transcript78086.p1;transcript3790.p1;transcript153957.p3;transcript40960.p1;transcript135781.p1;transcript100602.p1;transcript16559.p1;transcript56196.p1;transcript184438.p1;transcript103491.p1;transcript1074.p1_3;transcript101161.p1;transcript39101.p1;transcript124298.p1;transcript48371.p1;transcript188725.p1	turquoise	response to abscisic acid
GO:0045893	5.37041163546735e-06	0.000201113	0.610527	0.275107	1.8743	269	transcript20602.p1;transcript13063.p1;transcript111996.p1;transcript10048.p1;transcript4432.p1;transcript213433.p1;transcript1021.p1_2;transcript120517.p1;transcript116953.p1;transcript128325.p1;transcript53501.p1;transcript100917.p1;transcript308.p2;transcript183117.p1;transcript34530.p2;transcript3468.p1;transcript19931.p1;transcript172295.p1;transcript308.p1;transcript215723.p1;transcript132609.p1;transcript186762.p1;transcript55101.p1;transcript188990.p1;transcript157818.p1;transcript156541.p2;transcript305.p1;transcript50787.p1;transcript1209.p1;transcript2006.p1;transcript20100.p1;transcript103221.p1;transcript18979.p1;transcript10806.p1;transcript310.p1;transcript3685.p1;transcript116137.p1;transcript193951.p1;transcript169010.p1;transcript45157.p1;transcript26984.p1;transcript101361.p1;transcript15495.p1;transcript102043.p1;transcript1730.p1;transcript163413.p1;transcript67371.p1;transcript15594.p1;transcript98992.p1;transcript105797.p1;transcript172884.p2;transcript1800.p1;transcript87590.p1;transcript151279.p1;transcript118030.p1_2;transcript5495.p1;transcript149256.p1;transcript185.p1;transcript185358.p1;transcript10224.p1_3;transcript12269.p1;transcript2933.p1;transcript50532.p1;transcript97480.p1;transcript112117.p1;transcript108861.p1;transcript168322.p1;transcript114694.p1;transcript114404.p1;transcript101942.p1;transcript24940.p1_2;transcript134563.p1;transcript108196.p1;transcript57853.p1;transcript23895.p1;transcript5639.p1;transcript2100.p1;transcript143830.p1;transcript127472.p1;transcript59435.p1;transcript4603.p1;transcript15705.p1;transcript230978.p1;transcript24.p3;transcript153143.p1;transcript10491.p1;transcript166454.p1;transcript120013.p1;transcript158286.p1;transcript88674.p1;transcript157147.p1;transcript142417.p1;transcript126756.p1;transcript12345.p1;transcript46322.p1;transcript1649.p1;transcript150163.p1;transcript16559.p1;transcript20589.p1;transcript211269.p1;transcript201314.p1;transcript32675.p1;transcript105708.p1;transcript37783.p1;transcript54575.p1;transcript101034.p1;transcript101360.p1;transcript103961.p1_2;transcript102512.p1;transcript5.p1;transcript127460.p1	turquoise	positive regulation of DNA-templated transcription
GO:0010090	0.00143627	0.0133315	0.45506	0.363928	1.87037	61	transcript293.p1;transcript17801.p1;transcript1021.p1_2;transcript68131.p1;transcript530.p1;transcript19931.p1;transcript167524.p1;transcript100010.p1_2;transcript11447.p1;transcript20886.p1;transcript123291.p1;transcript11852.p1;transcript113.p1;transcript65142.p1;transcript167196.p1;transcript3571.p1;transcript117387.p1;transcript109368.p1;transcript5230.p1;transcript488.p1;transcript90629.p1;transcript8604.p1;transcript68327.p2;transcript1119.p1;transcript156720.p1;transcript147221.p1;transcript104986.p1;transcript34888.p1;transcript180869.p1;transcript133255.p1;transcript2436.p1	turquoise	trichome morphogenesis
GO:0032446	4.86554659873058e-06	0.000185403	0.610527	0.271548	1.86996	289	transcript113897.p1;transcript293.p1;transcript145743.p1;transcript12483.p1;transcript53268.p1;transcript177262.p1;transcript530.p1;transcript10098.p1;transcript189199.p2;transcript1700.p1;transcript3223.p1;transcript50058.p1;transcript195817.p1;transcript116013.p1;transcript114.p1;transcript16682.p1;transcript229140.p1;transcript184604.p1;transcript101189.p1;transcript103.p1;transcript103715.p1;transcript121777.p1;transcript192129.p1;transcript101145.p1;transcript137901.p1;transcript150699.p1;transcript150328.p1;transcript107708.p1;transcript119765.p1;transcript100311.p1;transcript138415.p1;transcript10209.p1_3;transcript91725.p1;transcript57984.p1;transcript24116.p1;transcript91001.p1;transcript100045.p1;transcript190071.p1;transcript108307.p1;transcript128463.p1;transcript58264.p1;transcript145186.p1;transcript6017.p1;transcript136300.p1;transcript71365.p1;transcript7645.p1;transcript87619.p1;transcript112116.p1;transcript186697.p1;transcript100275.p1_2;transcript150.p3;transcript113.p1;transcript144290.p1;transcript108951.p1;transcript149443.p1;transcript1686.p1;transcript87613.p2;transcript52950.p1;transcript22320.p1;transcript140579.p1;transcript111342.p1_2;transcript33591.p1;transcript1470.p1;transcript50105.p1;transcript37833.p1;transcript189321.p1;transcript55857.p1;transcript10406.p1_2;transcript149128.p1;transcript120441.p1;transcript192314.p1;transcript114209.p1;transcript82350.p1;transcript101459.p1;transcript97904.p1;transcript178741.p1;transcript119540.p1;transcript13043.p1;transcript222385.p1;transcript109459.p1;transcript100167.p1;transcript219.p1;transcript162941.p1;transcript196995.p1;transcript199298.p1;transcript27762.p1;transcript11927.p1;transcript1019.p1_2;transcript143520.p1;transcript27826.p1;transcript841.p1;transcript14665.p1;transcript136451.p1;transcript18.p1;transcript118065.p1;transcript189038.p1;transcript174569.p1;transcript101000.p1;transcript231833.p1;transcript100166.p1;transcript107722.p1;transcript101683.p1;transcript70860.p1;transcript171361.p1;transcript28014.p1;transcript14535.p1;transcript219682.p1;transcript101067.p1;transcript107424.p1;transcript133499.p1;transcript195081.p1;transcript101323.p1;transcript11278.p1;transcript39101.p1;transcript124298.p1;transcript183327.p1;transcript60251.p1;transcript134022.p1;transcript133819.p1;transcript102630.p1;transcript200.p1;transcript54038.p1;transcript1738.p1;transcript14856.p1;transcript2615.p1;transcript12663.p1;transcript102850.p1;transcript130171.p1;transcript11126.p1;transcript133313.p1;transcript10224.p1_2;transcript123036.p1;transcript220022.p1	turquoise	protein modification by small protein conjugation
GO:0002758	0.00837783	0.0453782	0.38073	0.61034	1.86731	10	transcript49139.p1;transcript18401.p2;transcript57606.p1;transcript11072.p2;transcript36279.p1;transcript40419.p1;transcript52524.p3	turquoise	innate immune response-activating signaling pathway
GO:0061136	0.00255826	0.0202056	0.431708	0.408503	1.86328	36	transcript120372.p1;transcript53268.p1;transcript10528.p1;transcript183117.p1;transcript30446.p1;transcript176546.p1;transcript121777.p1;transcript103221.p1;transcript138415.p1;transcript172884.p2;transcript118030.p1_2;transcript121402.p1;transcript139824.p2;transcript168895.p1	turquoise	regulation of proteasomal protein catabolic process
GO:1903050	0.00255826	0.0202056	0.431708	0.408503	1.86328	36	transcript120372.p1;transcript53268.p1;transcript10528.p1;transcript183117.p1;transcript30446.p1;transcript176546.p1;transcript121777.p1;transcript103221.p1;transcript138415.p1;transcript172884.p2;transcript118030.p1_2;transcript121402.p1;transcript139824.p2;transcript168895.p1	turquoise	regulation of proteolysis involved in protein catabolic process
GO:1903046	0.000719115	0.00848868	0.477271	0.336388	1.8614	85	transcript46387.p1;transcript308.p2;transcript122009.p1;transcript308.p1;transcript148293.p1;transcript76861.p1;transcript101542.p1;transcript103.p1;transcript3306.p1;transcript38476.p1;transcript171537.p1;transcript183602.p1;transcript11447.p1;transcript23102.p1;transcript102870.p1;transcript80531.p1;transcript98754.p1;transcript16373.p1;transcript102838.p1;transcript115514.p1;transcript3571.p1;transcript215206.p1;transcript102812.p1;transcript171338.p1;transcript18538.p1;transcript1000.p1_2;transcript195652.p1;transcript120791.p1;transcript115139.p1;transcript181272.p1;transcript162.p1;transcript109.p1_2;transcript1142.p1	turquoise	meiotic cell cycle process
GO:0007265	0.00911921	0.048406	0.38073	0.607645	1.85907	10	transcript10108.p1_2;transcript116258.p1;transcript109795.p1;transcript97904.p1;transcript20095.p1_2	turquoise	Ras protein signal transduction
GO:0051346	0.00188664	0.0164569	0.45506	0.397578	1.85592	39	transcript13063.p1;transcript154022.p1;transcript119711.p1;transcript184535.p1;transcript134667.p1;transcript193955.p1;transcript185.p1;transcript198897.p1;transcript114404.p1;transcript168895.p1;transcript166594.p1;transcript15705.p1;transcript118941.p1;transcript187065.p1;transcript235.p1;transcript46322.p1;transcript1649.p1;transcript105708.p1;transcript369.p1;transcript9091.p1_2;transcript102630.p1;transcript119735.p1;transcript100753.p1;transcript200160.p1;transcript128878.p1	turquoise	negative regulation of hydrolase activity
GO:0019395	0.00253459	0.0201653	0.431708	0.417389	1.85224	34	transcript122446.p1;transcript165258.p1;transcript57879.p1;transcript150673.p1;transcript100480.p1;transcript14952.p1;transcript34127.p1;transcript109826.p1;transcript80915.p2;transcript1762.p1;transcript47571.p1;transcript165915.p1;transcript122728.p1;transcript100272.p1;transcript206249.p1;transcript103473.p1;transcript30875.p1;transcript202602.p1;transcript157594.p1;transcript48144.p1;transcript77771.p1	turquoise	fatty acid oxidation
GO:0031122	0.0039969	0.0271703	0.407018	0.413894	1.85212	35	transcript68131.p1;transcript23924.p1;transcript10108.p1_2;transcript2102.p1;transcript96543.p1;transcript11428.p1;transcript1008.p1;transcript22904.p1;transcript25373.p1;transcript10927.p1;transcript1025.p1;transcript18789.p1;transcript185582.p1;transcript171338.p1;transcript69492.p1;transcript68327.p2;transcript1119.p1;transcript195652.p1;transcript11017.p1;transcript133255.p1;transcript60166.p1;transcript20095.p1_2;transcript23594.p1	turquoise	cytoplasmic microtubule organization
GO:0030162	0.00121617	0.0119061	0.45506	0.33618	1.85208	81	transcript120372.p1;transcript53268.p1;transcript10528.p1;transcript183117.p1;transcript2.p1;transcript30446.p1;transcript198436.p1;transcript17361.p1;transcript176546.p1;transcript184535.p1;transcript18191.p1;transcript121777.p1;transcript103221.p1;transcript89391.p1;transcript138415.p1;transcript101616.p1_2;transcript193955.p1;transcript172884.p2;transcript118030.p1_2;transcript121402.p1;transcript139824.p2;transcript198897.p1;transcript114404.p1;transcript168895.p1;transcript134958.p1;transcript116.p1_2;transcript127806.p1;transcript18503.p1;transcript166594.p1;transcript110781.p1;transcript62105.p1;transcript107722.p1;transcript20589.p1;transcript105708.p1;transcript12271.p1;transcript9091.p1_2;transcript102630.p1;transcript119735.p1;transcript5.p1;transcript127460.p1;transcript1738.p1;transcript14856.p1	turquoise	regulation of proteolysis
GO:0043632	5.76799923315645e-06	0.000212341	0.610527	0.276025	1.85168	247	transcript113897.p1;transcript11490.p1;transcript102521.p1;transcript183117.p1;transcript189199.p2;transcript2.p1;transcript18283.p1;transcript50058.p1;transcript198436.p1;transcript4305.p1;transcript195817.p1;transcript22264.p1;transcript229140.p1;transcript184604.p1;transcript17361.p1;transcript176546.p1;transcript103.p1;transcript22286.p1;transcript103715.p1;transcript18191.p1;transcript121777.p1;transcript192129.p1;transcript103221.p1;transcript101145.p1;transcript164920.p1;transcript137901.p1;transcript150699.p1;transcript150328.p1;transcript192362.p1;transcript138415.p1;transcript101616.p1_2;transcript91725.p1;transcript57984.p1;transcript91001.p1;transcript191221.p1;transcript100045.p1;transcript190071.p1;transcript108307.p1;transcript172884.p2;transcript104325.p1;transcript6017.p1;transcript118030.p1_2;transcript136300.p1;transcript87619.p1;transcript112116.p1;transcript27656.p1;transcript186697.p1;transcript36381.p1;transcript108951.p1;transcript149443.p1;transcript189542.p1;transcript10757.p1;transcript102563.p1;transcript87613.p2;transcript52950.p1;transcript10540.p1;transcript43996.p1;transcript177315.p1;transcript153701.p1;transcript22320.p1;transcript140579.p1;transcript1163.p1;transcript50105.p1;transcript189321.p1;transcript134958.p1;transcript110.p1_2;transcript127806.p1;transcript18503.p1;transcript10406.p1_2;transcript149128.p1;transcript120441.p1;transcript192314.p1;transcript82350.p1;transcript110781.p1;transcript27330.p1;transcript2667.p1;transcript62105.p1;transcript178741.p1;transcript119540.p1;transcript222385.p1;transcript1000.p1_2;transcript100167.p1;transcript134371.p1;transcript162941.p1;transcript199298.p1;transcript27762.p1	turquoise	modification-dependent macromolecule catabolic process
GO:0009968	0.000392396	0.00523632	0.498493	0.311033	1.84717	121	transcript16334.p1;transcript10872.p1;transcript100716.p1;transcript182501.p1;transcript10943.p1;transcript10255.p1;transcript117002.p1;transcript116013.p1;transcript119711.p1;transcript157818.p1;transcript111913.p1;transcript12051.p1;transcript103.p1;transcript12002.p1;transcript103451.p1;transcript164920.p1;transcript17579.p2;transcript1043.p1;transcript10867.p1;transcript169010.p1;transcript21863.p1;transcript143177.p1;transcript103278.p1;transcript151279.p1;transcript136300.p1;transcript69710.p1;transcript11852.p1;transcript44007.p1;transcript65142.p1;transcript175206.p1;transcript10679.p1;transcript119849.p1;transcript10166.p1;transcript20970.p1;transcript127806.p1;transcript1086.p1;transcript90629.p1;transcript32551.p1;transcript97904.p1;transcript111999.p1;transcript130049.p1;transcript55.p1;transcript196995.p1;transcript1146.p1;transcript1115.p1_2;transcript16250.p1;transcript10254.p1;transcript118065.p1;transcript189038.p1;transcript274.p1;transcript15999.p1;transcript6745.p1_2;transcript147802.p1;transcript1499.p1;transcript39101.p1;transcript27682.p1;transcript128660.p1;transcript200.p1;transcript11097.p1;transcript3406.p1;transcript32815.p1;transcript101698.p1	turquoise	negative regulation of signal transduction
GO:0009135	0.00646471	0.0381559	0.407018	0.437039	1.844	26	transcript82805.p1;transcript61781.p1;transcript100468.p1;transcript102991.p1_2;transcript102701.p1;transcript102290.p1;transcript144234.p1;transcript84015.p1;transcript168048.p1;transcript60487.p1;transcript93322.p1;transcript90005.p1;transcript141552.p1;transcript102620.p1;transcript100612.p1	turquoise	purine nucleoside diphosphate metabolic process
GO:0009179	0.00646471	0.0381559	0.407018	0.437039	1.844	26	transcript82805.p1;transcript61781.p1;transcript100468.p1;transcript102991.p1_2;transcript102701.p1;transcript102290.p1;transcript144234.p1;transcript84015.p1;transcript168048.p1;transcript60487.p1;transcript93322.p1;transcript90005.p1;transcript141552.p1;transcript102620.p1;transcript100612.p1	turquoise	purine ribonucleoside diphosphate metabolic process
GO:0009185	0.00646471	0.0381559	0.407018	0.437039	1.844	26	transcript82805.p1;transcript61781.p1;transcript100468.p1;transcript102991.p1_2;transcript102701.p1;transcript102290.p1;transcript144234.p1;transcript84015.p1;transcript168048.p1;transcript60487.p1;transcript93322.p1;transcript90005.p1;transcript141552.p1;transcript102620.p1;transcript100612.p1	turquoise	ribonucleoside diphosphate metabolic process
GO:0044282	0.00021383	0.00339006	0.518848	0.30895	1.84124	124	transcript178082.p1;transcript122446.p1;transcript165258.p1;transcript57879.p1;transcript60842.p1;transcript74717.p1;transcript218066.p1;transcript57037.p1;transcript103730.p1;transcript161762.p1;transcript123685.p1;transcript184955.p1;transcript81476.p2;transcript183780.p1;transcript141890.p1;transcript150673.p1;transcript100480.p1;transcript14952.p1;transcript141875.p1;transcript34127.p1;transcript109826.p1;transcript84015.p1;transcript152060.p1;transcript157958.p2;transcript118416.p1;transcript152161.p2;transcript125201.p1;transcript205304.p1;transcript75505.p1;transcript156652.p1;transcript108332.p1;transcript168657.p1;transcript41978.p1;transcript17671.p1;transcript1762.p1;transcript119398.p1;transcript47571.p1;transcript165915.p1;transcript122728.p1;transcript199643.p1;transcript138913.p1;transcript100272.p1;transcript106168.p3;transcript3790.p1;transcript206249.p1;transcript62664.p1;transcript42933.p1;transcript30875.p1;transcript202602.p1;transcript122095.p1;transcript153999.p1;transcript141552.p1;transcript121328.p1;transcript122961.p1;transcript176151.p1;transcript102620.p1;transcript136748.p1;transcript138796.p1;transcript157594.p1;transcript141625.p2;transcript101127.p1;transcript48144.p1	turquoise	small molecule catabolic process
GO:0010501	0.00243082	0.0197743	0.431708	0.359247	1.84118	59	transcript37496.p1;transcript111200.p1;transcript15874.p2;transcript55935.p1;transcript10097.p1;transcript117671.p1;transcript101326.p1;transcript37515.p1;transcript16798.p1;transcript10806.p1;transcript5674.p1;transcript102991.p1;transcript37241.p1;transcript16892.p5;transcript100774.p1;transcript40575.p1;transcript84030.p1;transcript32633.p1;transcript45608.p1;transcript42534.p1;transcript171757.p1;transcript16322.p1_2;transcript90045.p1;transcript111940.p1	turquoise	RNA secondary structure unwinding
GO:0043622	0.00717154	0.040991	0.407018	0.422158	1.83981	30	transcript68131.p1;transcript186945.p2;transcript96543.p1;transcript85599.p1;transcript11428.p1;transcript1008.p1;transcript22904.p1;transcript25373.p1;transcript10927.p1;transcript18789.p1;transcript185582.p1;transcript171338.p1;transcript69492.p1;transcript68327.p2;transcript1119.p1;transcript195652.p1;transcript11017.p1;transcript133255.p1;transcript60166.p1;transcript23594.p1;transcript188313.p1;transcript175444.p1;transcript207174.p1	turquoise	cortical microtubule organization
GO:0051128	1.99611922959883e-06	8.84810401365033e-05	0.627257	0.260523	1.83795	361	transcript13063.p1;transcript10046.p1_2;transcript100716.p1;transcript1021.p1_2;transcript100524.p1;transcript8198.p1;transcript101195.p1;transcript162280.p1;transcript53501.p1;transcript30551.p1;transcript102439.p1;transcript60672.p1;transcript183117.p1;transcript641.p1;transcript100603.p1;transcript104192.p1;transcript93813.p1;transcript125333.p1;transcript148293.p1;transcript148947.p1;transcript140810.p1;transcript10839.p1_2;transcript16682.p1;transcript183.p1;transcript14200.p1;transcript23924.p1;transcript89320.p1;transcript59293.p1;transcript140068.p1;transcript116258.p1;transcript103221.p1;transcript10702.p1;transcript18979.p1;transcript10806.p1;transcript11447.p1;transcript10299.p1;transcript26984.p1;transcript10310.p1;transcript414.p1;transcript176493.p1;transcript190201.p1;transcript15495.p1;transcript113101.p1;transcript4872.p1;transcript10063.p1_2;transcript10687.p1_2;transcript90602.p1;transcript172884.p2;transcript58264.p1;transcript17835.p1;transcript87590.p1;transcript56708.p1;transcript27922.p1;transcript118030.p1_2;transcript5495.p1;transcript21231.p1;transcript36714.p1;transcript185.p1;transcript5312.p1;transcript26090.p1;transcript1008.p1;transcript273.p1;transcript44007.p1;transcript155366.p1;transcript31954.p1;transcript1326.p1_2;transcript231.p1;transcript12269.p1;transcript164952.p1;transcript109795.p1;transcript10640.p1;transcript23783.p1_2;transcript102563.p1;transcript114404.p1;transcript41.p1;transcript157958.p2;transcript10540.p1;transcript43996.p1;transcript118416.p1;transcript116057.p1;transcript3571.p1;transcript2656.p1;transcript10061.p1_2;transcript14389.p1;transcript163643.p1;transcript57853.p1;transcript1025.p1;transcript114815.p1;transcript18789.p1;transcript48029.p1;transcript185582.p1;transcript21928.p1;transcript4603.p1;transcript15705.p1;transcript181855.p1;transcript13813.p1;transcript27330.p1;transcript230978.p1;transcript152062.p1;transcript10096.p1;transcript25304.p1;transcript16644.p1;transcript10124.p1;transcript196058.p1;transcript277.p1;transcript158286.p1;transcript2857.p1;transcript102172.p1;transcript24739.p1;transcript11017.p1;transcript13207.p1;transcript34602.p1;transcript162.p1;transcript106318.p1;transcript86816.p1;transcript34888.p1;transcript102697.p1;transcript180869.p1;transcript111589.p1;transcript1649.p1;transcript107722.p1;transcript107827.p1;transcript103481.p1;transcript56140.p1;transcript39089.p1;transcript20589.p1;transcript65618.p1;transcript156837.p1;transcript101806.p1;transcript18368.p1;transcript196888.p1;transcript21356.p1;transcript50019.p1;transcript105708.p1;transcript369.p1;transcript65313.p1;transcript133819.p1;transcript5.p1;transcript4.p2;transcript127460.p1;transcript11097.p1;transcript10638.p1_2;transcript16678.p1;transcript100232.p1;transcript1738.p1;transcript3406.p1;transcript175595.p1;transcript147495.p1;transcript1838.p1;transcript206300.p1;transcript126685.p1;transcript114675.p1;transcript4.p1;transcript157737.p1;transcript154138.p1;transcript8.p1_2;transcript162125.p1;transcript57642.p1;transcript17690.p1;transcript102639.p1;transcript51377.p1;transcript101879.p1;transcript11183.p1	turquoise	regulation of cellular component organization
GO:0000226	0.000669537	0.00803444	0.477271	0.315559	1.83557	110	transcript46387.p1;transcript13063.p1;transcript17801.p1;transcript68131.p1;transcript308.p2;transcript155271.p1;transcript308.p1;transcript76861.p1;transcript125179.p1;transcript113688.p1;transcript23924.p1;transcript10108.p1_2;transcript110.p1;transcript16788.p1;transcript2102.p1;transcript10063.p1_2;transcript105445.p1;transcript96543.p1;transcript11428.p1;transcript1008.p1;transcript22904.p1;transcript25373.p1;transcript16373.p1;transcript10927.p1;transcript185376.p1;transcript125487.p1;transcript1025.p1;transcript18789.p1;transcript185582.p1;transcript171338.p1;transcript15705.p1;transcript69492.p1;transcript68327.p2;transcript1119.p1;transcript195652.p1;transcript55.p1;transcript2857.p1;transcript11017.p1;transcript1142.p1;transcript274.p1;transcript34888.p1;transcript133255.p1;transcript1649.p1;transcript106449.p1;transcript119087.p1;transcript21356.p1;transcript205772.p1;transcript60166.p1;transcript20095.p1_2;transcript23594.p1;transcript101879.p1;transcript36005.p1;transcript97897.p1;transcript117801.p1;transcript93.p1;transcript175444.p1;transcript207174.p1;transcript19730.p1;transcript24647.p1;transcript10146.p1;transcript26310.p1	turquoise	microtubule cytoskeleton organization
GO:0005977	0.00768236	0.0426754	0.407018	0.442359	1.83513	25	transcript110028.p1;transcript159973.p1_2;transcript129525.p1;transcript162821.p1;transcript74717.p1;transcript158569.p1_2;transcript11898.p1;transcript10223.p1	turquoise	glycogen metabolic process
GO:0006112	0.00768236	0.0426754	0.407018	0.442359	1.83513	25	transcript110028.p1;transcript159973.p1_2;transcript129525.p1;transcript162821.p1;transcript74717.p1;transcript158569.p1_2;transcript11898.p1;transcript10223.p1	turquoise	energy reserve metabolic process
GO:0006970	7.67888061086913e-07	4.16963217170194e-05	0.659444	0.255811	1.83506	398	transcript213433.p1;transcript169130.p1;transcript101195.p1;transcript6961.p1;transcript129477.p1;transcript10255.p1;transcript162280.p1;transcript131735.p1;transcript19318.p1;transcript166969.p1;transcript102521.p1;transcript14564.p1;transcript172291.p1;transcript17939.p1;transcript1358.p1;transcript117915.p1;transcript92952.p1;transcript100907.p1_2;transcript202389.p1;transcript98905.p1;transcript93813.p1;transcript16344.p2;transcript129525.p1;transcript1285.p1;transcript179323.p1;transcript158569.p1_2;transcript157818.p1;transcript59015.p1;transcript111913.p1;transcript219613.p1;transcript19627.p1;transcript174389.p1;transcript224898.p1;transcript87604.p1;transcript2006.p1;transcript100296.p1;transcript100418.p3;transcript100350.p1;transcript172878.p1;transcript44404.p1;transcript16798.p1;transcript103730.p1;transcript150328.p1;transcript10867.p1;transcript84789.p1;transcript22229.p1;transcript81476.p2;transcript107522.p2;transcript8281.p1;transcript109337.p1;transcript100905.p1;transcript141660.p1;transcript21863.p1;transcript1730.p1;transcript178016.p2;transcript136543.p1;transcript81539.p1;transcript129181.p2;transcript90602.p1;transcript104325.p1;transcript96543.p1;transcript17835.p1;transcript130981.p1;transcript87590.p1;transcript20466.p1;transcript6017.p1;transcript151279.p1;transcript137418.p1;transcript140906.p1;transcript70769.p1;transcript102290.p1;transcript69710.p1;transcript100183.p1;transcript46265.p1;transcript51176.p1;transcript144290.p1;transcript103833.p1;transcript43799.p1;transcript10224.p1_3;transcript139227.p1;transcript103519.p1;transcript71870.p1;transcript54567.p1;transcript39974.p1;transcript119849.p1;transcript13758.p1;transcript213523.p1;transcript157958.p2;transcript202779.p1;transcript118416.p1;transcript111577.p1;transcript153701.p1;transcript183736.p1;transcript22787.p1;transcript161655.p1;transcript103904.p1;transcript189083.p1_2;transcript38880.p1;transcript5230.p1;transcript100691.p1;transcript35671.p1;transcript59450.p1;transcript46361.p1;transcript101863.p1;transcript75505.p1;transcript68913.p1;transcript156652.p1;transcript59435.p1;transcript185582.p1;transcript171338.p1;transcript87029.p2;transcript40409.p1;transcript110781.p1;transcript10105.p1;transcript50967.p1;transcript111444.p1;transcript101308.p2;transcript11701.p1;transcript32781.p2;transcript188988.p1;transcript119398.p1;transcript1353.p1;transcript58765.p1;transcript126316.p1;transcript115695.p1;transcript195652.p1;transcript138913.p1;transcript143706.p1;transcript25216.p1;transcript109360.p1;transcript1027.p1;transcript12478.p1;transcript142417.p1;transcript104807.p1;transcript186655.p1;transcript191393.p1;transcript43534.p1;transcript104986.p1;transcript10254.p1;transcript231833.p1;transcript34888.p1;transcript135781.p1;transcript50625.p1;transcript143536.p1;transcript126157.p1	turquoise	response to osmotic stress
GO:0071900	0.00393015	0.0271615	0.407018	0.376962	1.83451	47	transcript10255.p1;transcript120517.p1;transcript100907.p1_2;transcript93813.p1;transcript101542.p1;transcript183602.p1;transcript10867.p1;transcript193951.p1;transcript102043.p1;transcript21863.p1;transcript18401.p2;transcript57606.p1;transcript25373.p1;transcript11072.p2;transcript84395.p1;transcript143830.p1;transcript69492.p1;transcript166454.p1;transcript16250.p1;transcript36279.p1;transcript107827.p1;transcript100930.p1;transcript40419.p1;transcript52524.p3;transcript101034.p1	turquoise	regulation of protein serine/threonine kinase activity
GO:0007088	0.00798069	0.0437729	0.38073	0.442063	1.8339	25	transcript148293.p1;transcript140810.p1;transcript10063.p1_2;transcript109795.p1;transcript114404.p1;transcript43996.p1;transcript2857.p1;transcript34602.p1;transcript56140.p1;transcript105708.p1;transcript114675.p1;transcript8.p1_2;transcript101879.p1	turquoise	regulation of mitotic nuclear division
GO:0043410	0.00855509	0.0461632	0.38073	0.45197	1.83201	23	transcript100907.p1_2;transcript101542.p1;transcript183602.p1;transcript18401.p2;transcript57606.p1;transcript25373.p1;transcript11072.p2;transcript69492.p1;transcript16250.p1;transcript36279.p1;transcript40419.p1;transcript52524.p3;transcript1738.p1;transcript200160.p1;transcript183775.p1;transcript33072.p1	turquoise	positive regulation of MAPK cascade
GO:0010026	0.00215668	0.0184422	0.431708	0.338613	1.83063	76	transcript293.p1;transcript17801.p1;transcript1021.p1_2;transcript68131.p1;transcript530.p1;transcript19931.p1;transcript167524.p1;transcript72327.p1;transcript100010.p1_2;transcript11447.p1;transcript119765.p1;transcript100045.p1;transcript20886.p1;transcript123291.p1;transcript128463.p1;transcript11852.p1;transcript113.p1;transcript65142.p1;transcript167196.p1;transcript102766.p1;transcript3571.p1;transcript117387.p1;transcript109368.p1;transcript5230.p1;transcript488.p1;transcript90629.p1;transcript8604.p1;transcript68327.p2;transcript1119.p1;transcript156720.p1;transcript147221.p1;transcript104986.p1;transcript34888.p1;transcript180869.p1;transcript133255.p1;transcript2436.p1	turquoise	trichome differentiation
GO:0060249	0.00345274	0.0250815	0.431708	0.401192	1.82993	36	transcript308.p2;transcript308.p1;transcript14200.p1;transcript123649.p1;transcript2481.p1;transcript102870.p1;transcript101522.p1;transcript16394.p1;transcript16159.p1;transcript10640.p1;transcript48203.p1;transcript196058.p1;transcript115695.p1;transcript104807.p1;transcript1142.p1;transcript4.p2;transcript100232.p1;transcript32815.p1;transcript4.p1;transcript10316.p1;transcript30510.p1;transcript19730.p1;transcript122951.p1	turquoise	anatomical structure homeostasis
GO:0019220	0.000234989	0.00361983	0.518848	0.301036	1.82986	132	transcript10255.p1;transcript120517.p1;transcript30551.p1;transcript100907.p1_2;transcript93813.p1;transcript101542.p1;transcript154022.p1;transcript111913.p1;transcript101132.p1;transcript134667.p1;transcript11898.p1;transcript183602.p1;transcript10867.p1;transcript193951.p1;transcript102043.p1;transcript113101.p1;transcript21863.p1;transcript18401.p2;transcript57606.p1;transcript41267.p1;transcript115761.p1;transcript11160.p1;transcript11428.p1;transcript69710.p1;transcript75901.p1;transcript25373.p1;transcript119849.p1;transcript11072.p2;transcript84395.p1;transcript111342.p1_2;transcript86882.p1;transcript143830.p1;transcript69492.p1;transcript118941.p1;transcript166454.p1;transcript55.p1;transcript2857.p1;transcript187065.p1;transcript104482.p1;transcript16250.p1;transcript10254.p1;transcript274.p1;transcript235.p1;transcript18961.p1;transcript46322.p1;transcript36279.p1;transcript107827.p1;transcript100930.p1;transcript40419.p1;transcript52524.p3;transcript111217.p1;transcript101034.p1;transcript101360.p1;transcript15613.p1;transcript102630.p1;transcript1738.p1;transcript105705.p1;transcript147495.p1;transcript29437.p1;transcript11188.p1;transcript100753.p1;transcript118846.p1;transcript148047.p1;transcript15856.p1;transcript200160.p1;transcript183775.p1;transcript27083.p1;transcript128878.p1	turquoise	regulation of phosphate metabolic process
GO:0051174	0.000234989	0.00361983	0.518848	0.301036	1.82986	132	transcript10255.p1;transcript120517.p1;transcript30551.p1;transcript100907.p1_2;transcript93813.p1;transcript101542.p1;transcript154022.p1;transcript111913.p1;transcript101132.p1;transcript134667.p1;transcript11898.p1;transcript183602.p1;transcript10867.p1;transcript193951.p1;transcript102043.p1;transcript113101.p1;transcript21863.p1;transcript18401.p2;transcript57606.p1;transcript41267.p1;transcript115761.p1;transcript11160.p1;transcript11428.p1;transcript69710.p1;transcript75901.p1;transcript25373.p1;transcript119849.p1;transcript11072.p2;transcript84395.p1;transcript111342.p1_2;transcript86882.p1;transcript143830.p1;transcript69492.p1;transcript118941.p1;transcript166454.p1;transcript55.p1;transcript2857.p1;transcript187065.p1;transcript104482.p1;transcript16250.p1;transcript10254.p1;transcript274.p1;transcript235.p1;transcript18961.p1;transcript46322.p1;transcript36279.p1;transcript107827.p1;transcript100930.p1;transcript40419.p1;transcript52524.p3;transcript111217.p1;transcript101034.p1;transcript101360.p1;transcript15613.p1;transcript102630.p1;transcript1738.p1;transcript105705.p1;transcript147495.p1;transcript29437.p1;transcript11188.p1;transcript100753.p1;transcript118846.p1;transcript148047.p1;transcript15856.p1;transcript200160.p1;transcript183775.p1;transcript27083.p1;transcript128878.p1	turquoise	regulation of phosphorus metabolic process
GO:0031399	0.000207238	0.003319	0.518848	0.287704	1.82471	169	transcript10255.p1;transcript120517.p1;transcript30551.p1;transcript641.p1;transcript100907.p1_2;transcript93813.p1;transcript101542.p1;transcript154022.p1;transcript148947.p1;transcript183.p1;transcript111913.p1;transcript101132.p1;transcript121777.p1;transcript134667.p1;transcript11898.p1;transcript183602.p1;transcript10867.p1;transcript193951.p1;transcript15495.p1;transcript102043.p1;transcript113101.p1;transcript21863.p1;transcript18401.p2;transcript57606.p1;transcript41267.p1;transcript11160.p1;transcript185.p1;transcript11428.p1;transcript26090.p1;transcript69710.p1;transcript273.p1;transcript25373.p1;transcript119849.p1;transcript11072.p2;transcript41.p1;transcript84395.p1;transcript111342.p1_2;transcript86882.p1;transcript143830.p1;transcript48029.p1;transcript21928.p1;transcript4603.p1;transcript106068.p1;transcript69492.p1;transcript118941.p1;transcript27330.p1;transcript166454.p1;transcript277.p1;transcript55.p1;transcript2857.p1;transcript187065.p1;transcript175381.p1;transcript104482.p1;transcript16250.p1;transcript10254.p1;transcript274.p1;transcript235.p1;transcript18961.p1;transcript36279.p1;transcript107827.p1;transcript20589.p1;transcript65618.p1;transcript100930.p1;transcript40419.p1;transcript52524.p3;transcript369.p1;transcript111217.p1;transcript65313.p1;transcript101034.p1;transcript101360.p1;transcript15613.p1;transcript102630.p1;transcript5.p1;transcript100232.p1;transcript1738.p1;transcript147495.p1;transcript206300.p1;transcript8.p1_2;transcript162125.p1;transcript29437.p1;transcript100753.p1;transcript148047.p1;transcript15856.p1;transcript200160.p1;transcript183775.p1;transcript27083.p1	turquoise	regulation of protein modification process
GO:1901000	0.00781657	0.0432	0.38073	0.418365	1.82328	30	transcript116953.p1;transcript102715.p1;transcript102331.p1;transcript157818.p1;transcript204947.p1;transcript42534.p2;transcript224062.p1;transcript169010.p1;transcript101361.p1;transcript11726.p1	turquoise	regulation of response to salt stress
GO:1902533	0.00495026	0.0309513	0.407018	0.397078	1.82312	37	transcript100907.p1_2;transcript101542.p1;transcript183602.p1;transcript18401.p2;transcript57606.p1;transcript25373.p1;transcript11072.p2;transcript69492.p1;transcript16250.p1;transcript36279.p1;transcript107722.p1;transcript40419.p1;transcript52524.p3;transcript102630.p1;transcript1738.p1;transcript147495.p1;transcript113188.p1;transcript47750.p1;transcript100753.p1;transcript200160.p1;transcript120838.p1;transcript183775.p1;transcript61034.p1;transcript33072.p1;transcript79572.p1	turquoise	positive regulation of intracellular signal transduction
GO:0006470	0.00120222	0.0119061	0.45506	0.312024	1.81346	107	transcript160957.p1;transcript10255.p1;transcript128293.p1;transcript115410.p1;transcript17939.p1;transcript190764.p1;transcript93813.p1;transcript111913.p1;transcript82728.p1;transcript113411.p1;transcript10867.p1;transcript52977.p1;transcript102347.p1;transcript114864.p1;transcript101560.p1;transcript143055.p1;transcript21863.p1;transcript70716.p1;transcript50539.p1;transcript143788.p1;transcript208993.p1;transcript69710.p1;transcript102747.p1;transcript119849.p1;transcript10927.p1;transcript73635.p1;transcript86882.p1;transcript148619.p1;transcript137114.p1;transcript68657.p1;transcript44698.p1;transcript48724.p1;transcript40409.p1;transcript104551.p1;transcript17848.p1;transcript111999.p1;transcript130049.p1;transcript137793.p1;transcript10254.p1;transcript156568.p1;transcript62671.p1_2;transcript107827.p1;transcript159166.p1;transcript14848.p1;transcript70715.p1;transcript120079.p1;transcript205665.p1;transcript48346.p1;transcript102233.p1;transcript181195.p1;transcript163842.p1;transcript23594.p1;transcript724.p1;transcript160779.p1	turquoise	protein dephosphorylation
GO:0051276	3.64640742649103e-06	0.000141429	0.627257	0.25691	1.81324	360	transcript28044.p1;transcript10048.p1;transcript17801.p1;transcript30551.p1;transcript172291.p1;transcript308.p2;transcript641.p1;transcript30242.p1;transcript30859.p1;transcript23161.p1;transcript308.p1;transcript148293.p1;transcript191164.p1;transcript10271.p1_2;transcript100398.p1;transcript148947.p1;transcript154.p1_2;transcript34842.p1;transcript16682.p1;transcript183.p1;transcript164291.p1;transcript103.p1;transcript143653.p1;transcript14200.p1;transcript106487.p1;transcript123649.p1;transcript10108.p1_2;transcript8205.p1;transcript37.p1;transcript1350.p1;transcript10587.p1;transcript310.p1;transcript89391.p1;transcript100898.p1;transcript11447.p1;transcript417.p1;transcript24116.p1;transcript15495.p1;transcript113101.p1;transcript141660.p1;transcript2102.p1;transcript2481.p1;transcript10063.p1_2;transcript29.p1;transcript105797.p1;transcript10642.p1_2;transcript102870.p1;transcript152001.p1;transcript6017.p1;transcript12141.p1;transcript92515.p1;transcript125528.p1;transcript185.p1;transcript10354.p1;transcript26090.p1;transcript273.p1;transcript98754.p1;transcript101522.p1;transcript16394.p1;transcript16159.p1;transcript31954.p1;transcript159569.p1;transcript2933.p1;transcript10640.p1;transcript2791.p1;transcript10295.p1;transcript114404.p1;transcript102838.p1;transcript145973.p1;transcript185376.p1;transcript41.p1;transcript10470.p1;transcript3571.p1;transcript46804.p1;transcript180712.p1;transcript57853.p1;transcript50355.p1;transcript125189.p1;transcript40815.p1;transcript2004.p1;transcript101.p1;transcript16785.p1;transcript16344.p1;transcript48029.p1;transcript23236.p1;transcript127200.p1;transcript21928.p1;transcript4603.p1;transcript104990.p1;transcript149060.p1;transcript10105.p1;transcript2667.p1;transcript50967.p1;transcript48203.p1;transcript24.p3;transcript33748.p2;transcript11012.p1;transcript62800.p1;transcript18813.p1;transcript10491.p1;transcript192831.p1;transcript10124.p1;transcript196058.p1;transcript115695.p1;transcript277.p1;transcript1026.p1;transcript4451.p1;transcript2857.p1;transcript17709.p1;transcript1146.p1;transcript115139.p1;transcript11772.p1;transcript104807.p1;transcript2216.p1;transcript1142.p1;transcript55466.p1;transcript160547.p1;transcript235.p1;transcript180869.p1;transcript12345.p1;transcript181476.p1;transcript100726.p1;transcript39089.p1;transcript65618.p1;transcript10638.p1;transcript201314.p1;transcript24669.p1;transcript10004.p1_2;transcript10761.p1;transcript152738.p1;transcript105708.p1;transcript10196.p1;transcript12271.p1;transcript101360.p1;transcript16617.p1;transcript4.p2;transcript16322.p1;transcript85.p1;transcript100232.p1;transcript1738.p1;transcript20095.p1_2;transcript14944.p1;transcript106452.p1;transcript35310.p1;transcript43973.p1;transcript206300.p1;transcript4.p1;transcript113188.p1;transcript159392.p1;transcript100383.p1_2;transcript369.p1_2;transcript1552.p1;transcript2678.p1;transcript1673.p1;transcript101879.p1;transcript41686.p1	turquoise	chromosome organization
GO:0045944	0.000831381	0.009405	0.477271	0.313723	1.8029	104	transcript20602.p1;transcript13063.p1;transcript120517.p1;transcript53501.p1;transcript183117.p1;transcript305.p1;transcript50787.p1;transcript1209.p1;transcript103221.p1;transcript18979.p1;transcript10806.p1;transcript116137.p1;transcript193951.p1;transcript15495.p1;transcript102043.p1;transcript15594.p1;transcript105797.p1;transcript172884.p2;transcript118030.p1_2;transcript5495.p1;transcript149256.p1;transcript108861.p1;transcript101942.p1;transcript134563.p1;transcript5639.p1;transcript2100.p1;transcript127472.p1;transcript59435.p1;transcript4603.p1;transcript15705.p1;transcript187569.p1;transcript230978.p1;transcript166454.p1;transcript158286.p1;transcript46322.p1;transcript1649.p1;transcript201314.p1;transcript37783.p1;transcript101034.p1;transcript102512.p1;transcript127460.p1	turquoise	positive regulation of transcription by RNA polymerase II
GO:0007049	2.02189515655813e-05	0.00056302	0.57561	0.264459	1.79945	264	transcript293.p1;transcript46387.p1;transcript12483.p1;transcript10048.p1;transcript17801.p1;transcript38184.p1;transcript530.p1;transcript308.p2;transcript122009.p1;transcript30242.p1;transcript108689.p1;transcript93813.p1;transcript155271.p1;transcript308.p1;transcript148293.p1;transcript76861.p1;transcript101542.p1;transcript34842.p1;transcript125179.p1;transcript103.p1;transcript3306.p1;transcript23924.p1;transcript38476.p1;transcript106487.p1;transcript123649.p1;transcript72327.p1;transcript10108.p1_2;transcript100010.p1_2;transcript171537.p1;transcript110.p1;transcript183602.p1;transcript100898.p1;transcript11447.p1;transcript97171.p1;transcript2102.p1;transcript10063.p1_2;transcript105445.p1;transcript110409.p1;transcript23102.p1;transcript115873.p1;transcript102870.p1;transcript80531.p1;transcript1008.p1;transcript98754.p1;transcript113.p1;transcript22904.p1;transcript167196.p1;transcript109795.p1;transcript16373.p1;transcript100877.p1;transcript102838.p1;transcript1007.p1;transcript185376.p1;transcript88697.p1;transcript115514.p1;transcript3571.p1;transcript215206.p1;transcript117387.p1;transcript111342.p1_2;transcript1025.p1;transcript86882.p1;transcript125189.p1;transcript37833.p1;transcript101.p1;transcript102812.p1;transcript171338.p1;transcript2667.p1;transcript18538.p1;transcript62800.p1;transcript1000.p1_2;transcript192831.p1;transcript195652.p1;transcript55.p1;transcript2857.p1;transcript120791.p1;transcript115139.p1;transcript161351.p1;transcript81054.p1;transcript181272.p1;transcript34602.p1;transcript162.p1;transcript1115.p1_2;transcript109.p1_2;transcript1142.p1;transcript274.p1;transcript180869.p1;transcript15999.p1;transcript107827.p1;transcript56140.p1;transcript39089.p1;transcript28014.p1;transcript119087.p1;transcript21356.p1;transcript205772.p1;transcript12271.p1;transcript60166.p1;transcript16617.p1;transcript4.p2;transcript16322.p1;transcript10638.p1_2;transcript100232.p1;transcript1738.p1;transcript20095.p1_2;transcript4.p1;transcript159392.p1;transcript8.p1_2;transcript1673.p1;transcript101879.p1;transcript116269.p1;transcript41686.p1;transcript97897.p1;transcript89477.p1;transcript80686.p1;transcript117801.p1;transcript93.p1;transcript152917.p1;transcript27083.p1;transcript175444.p1;transcript8978.p1;transcript61034.p1;transcript193452.p1;transcript19730.p1;transcript1525.p1_2;transcript171903.p1	turquoise	cell cycle
GO:0010498	9.96455181696571e-05	0.00195821	0.538434	0.281757	1.79934	177	transcript113897.p1;transcript102521.p1;transcript183117.p1;transcript189199.p2;transcript50058.p1;transcript198436.p1;transcript229140.p1;transcript184604.p1;transcript17361.p1;transcript103.p1;transcript12530.p1;transcript22286.p1;transcript103715.p1;transcript18191.p1;transcript192129.p1;transcript103221.p1;transcript101145.p1;transcript137901.p1;transcript150699.p1;transcript150328.p1;transcript192362.p1;transcript101616.p1_2;transcript91725.p1;transcript57984.p1;transcript91001.p1;transcript99742.p1;transcript100045.p1;transcript108307.p1;transcript172884.p2;transcript104325.p1;transcript118030.p1_2;transcript136300.p1;transcript87619.p1;transcript112116.p1;transcript36381.p1;transcript108951.p1;transcript10757.p1;transcript87613.p2;transcript153701.p1;transcript22320.p1;transcript140579.p1;transcript1163.p1;transcript50105.p1;transcript189321.p1;transcript134958.p1;transcript116.p1_2;transcript127806.p1;transcript18503.p1;transcript10406.p1_2;transcript149128.p1;transcript120441.p1;transcript192314.p1;transcript82350.p1;transcript110781.p1;transcript62105.p1;transcript178741.p1;transcript119540.p1;transcript222385.p1;transcript100167.p1;transcript162941.p1;transcript199298.p1;transcript27762.p1;transcript116521.p1;transcript174569.p1;transcript231833.p1;transcript100166.p1;transcript101683.p1;transcript70860.p1;transcript219682.p1;transcript12271.p1;transcript12259.p1;transcript133819.p1;transcript127460.p1;transcript1738.p1;transcript230615.p1;transcript157670.p1_2;transcript137457.p1;transcript102850.p1;transcript130171.p1;transcript11126.p1;transcript133313.p1;transcript10224.p1_2;transcript49412.p1;transcript114104.p1;transcript148047.p1;transcript26348.p1	turquoise	proteasomal protein catabolic process
GO:0006888	0.00315547	0.0237286	0.431708	0.351975	1.79932	58	transcript56012.p2;transcript210438.p1;transcript66168.p2;transcript146824.p1;transcript15500.p1;transcript125795.p1;transcript176493.p1;transcript102271.p1;transcript180120.p1;transcript167044.p1;transcript155366.p1;transcript198612.p1;transcript1326.p1_2;transcript2656.p1;transcript140673.p1;transcript111342.p1_2;transcript145964.p1;transcript187507.p1;transcript35664.p1;transcript101680.p1;transcript10280.p1;transcript198313.p1;transcript34602.p1;transcript40219.p1;transcript5422.p1;transcript1754.p1;transcript219615.p1;transcript175595.p1;transcript126685.p1;transcript191365.p1;transcript11746.p1;transcript187665.p1;transcript15075.p1;transcript120838.p1	turquoise	endoplasmic reticulum to Golgi vesicle-mediated transport
GO:0000956	0.00379237	0.0266571	0.431708	0.350502	1.79636	59	transcript183117.p1;transcript16762.p1;transcript92197.p4;transcript59293.p1;transcript12777.p1;transcript12925.p1;transcript142685.p1;transcript192307.p1;transcript102563.p1;transcript1322.p1;transcript114404.p1;transcript10540.p1;transcript177315.p1;transcript181855.p1;transcript2667.p1;transcript66422.p5;transcript3411.p1;transcript192140.p1;transcript1126.p1;transcript48825.p1;transcript167512.p1;transcript1142.p1;transcript15999.p1;transcript131630.p1;transcript105708.p1;transcript29842.p1;transcript1124.p1;transcript157737.p1	turquoise	nuclear-transcribed mRNA catabolic process
GO:0006635	0.00905501	0.0482046	0.38073	0.418227	1.79374	28	transcript122446.p1;transcript165258.p1;transcript57879.p1;transcript150673.p1;transcript14952.p1;transcript34127.p1;transcript109826.p1;transcript1762.p1;transcript47571.p1;transcript165915.p1;transcript122728.p1;transcript100272.p1;transcript206249.p1;transcript30875.p1;transcript202602.p1;transcript157594.p1;transcript48144.p1	turquoise	fatty acid beta-oxidation
GO:0010604	5.41988474869982e-07	3.34484160454196e-05	0.659444	0.242523	1.78975	481	transcript20602.p1;transcript145743.p1;transcript13063.p1;transcript111996.p1;transcript10048.p1;transcript4432.p1;transcript213433.p1;transcript1021.p1_2;transcript6961.p1;transcript53268.p1;transcript120517.p1;transcript116953.p1;transcript11490.p1;transcript128325.p1;transcript53501.p1;transcript10528.p1;transcript100917.p1;transcript308.p2;transcript183117.p1;transcript34530.p2;transcript2.p1;transcript100907.p1_2;transcript3468.p1;transcript30446.p1;transcript19931.p1;transcript18283.p1;transcript172295.p1;transcript308.p1;transcript215723.p1;transcript101542.p1;transcript132609.p1;transcript4305.p1;transcript186762.p1;transcript188990.p1;transcript183.p1;transcript157818.p1;transcript92197.p4;transcript156541.p2;transcript101132.p1;transcript305.p1;transcript50787.p1;transcript123649.p1;transcript7160.p1;transcript1209.p1;transcript121777.p1;transcript100010.p1_2;transcript2006.p1;transcript20100.p1;transcript103221.p1;transcript11898.p1;transcript10702.p1;transcript183602.p1;transcript18979.p1;transcript10806.p1;transcript310.p1;transcript89391.p1;transcript3685.p1;transcript116137.p1;transcript138415.p1;transcript193951.p1;transcript169010.p1;transcript26984.p1;transcript101361.p1;transcript15495.p1;transcript102043.p1;transcript1787.p1;transcript1730.p1;transcript163413.p1;transcript154839.p1;transcript81539.p1;transcript67371.p1;transcript18401.p2;transcript57606.p1;transcript15594.p1;transcript98992.p1;transcript105797.p1;transcript172884.p2;transcript1800.p1;transcript41267.p1;transcript87590.p1;transcript151279.p1;transcript118030.p1_2;transcript5495.p1;transcript11160.p1;transcript149256.p1;transcript185.p1;transcript5312.p1;transcript11428.p1;transcript26090.p1;transcript273.p1;transcript16159.p1;transcript185358.p1;transcript75901.p1;transcript10224.p1_3;transcript2933.p1;transcript50532.p1;transcript175206.p1;transcript25373.p1;transcript97480.p1;transcript112117.p1;transcript108861.p1;transcript192307.p1;transcript168322.p1;transcript10295.p1;transcript114694.p1;transcript114404.p1;transcript101942.p1;transcript11072.p2;transcript24940.p1_2;transcript134563.p1;transcript41.p1;transcript177315.p1;transcript43125.p1;transcript113688.p1_2;transcript10061.p1_2;transcript108196.p1;transcript14389.p1;transcript111342.p1_2;transcript57853.p1;transcript163538.p1;transcript50355.p1;transcript23895.p1;transcript5639.p1;transcript2100.p1;transcript116.p1_2;transcript143830.p1;transcript127472.p1;transcript48029.p1;transcript59435.p1;transcript21928.p1;transcript4603.p1;transcript106068.p1;transcript15705.p1;transcript69492.p1;transcript230978.p1;transcript66422.p5;transcript24.p3;transcript153143.p1;transcript106977.p1;transcript10491.p1;transcript192831.p1;transcript166454.p1;transcript196058.p1;transcript120013.p1;transcript158286.p1;transcript88674.p1;transcript55.p1;transcript2857.p1;transcript136018.p2;transcript157147.p1;transcript142417.p1;transcript126756.p1;transcript1115.p1_2;transcript16250.p1;transcript274.p1;transcript18961.p1;transcript12345.p1;transcript46322.p1;transcript36279.p1;transcript1649.p1;transcript131630.p1;transcript150163.p1;transcript16559.p1;transcript107722.p1;transcript194947.p1;transcript20589.p1;transcript211269.p1;transcript201314.p1;transcript133499.p1;transcript40419.p1;transcript10004.p1_2;transcript52524.p3;transcript32675.p1;transcript105708.p1;transcript369.p1;transcript37783.p1;transcript25831.p1;transcript54575.p1;transcript101034.p1;transcript101360.p1;transcript15613.p1;transcript103961.p1_2;transcript102630.p1;transcript102512.p1;transcript5.p1;transcript127460.p1;transcript11097.p1;transcript1738.p1;transcript45750.p1;transcript14856.p1;transcript35310.p1;transcript70869.p1;transcript19689.p1;transcript134749.p1;transcript114675.p1;transcript5198.p1	turquoise	positive regulation of macromolecule metabolic process
GO:0009845	0.00292129	0.0225802	0.431708	0.348232	1.7897	61	transcript125391.p1;transcript14564.p1;transcript47203.p1;transcript119711.p1;transcript57037.p1;transcript85834.p1;transcript115094.p1;transcript46575.p1;transcript91001.p1;transcript153811.p1;transcript15594.p1;transcript143177.p1;transcript35686.p1;transcript27922.p1;transcript23799.p1_2;transcript12269.p1;transcript117258.p1;transcript106809.p1;transcript28249.p1;transcript5230.p1;transcript191848.p1;transcript25028.p1;transcript13462.p1;transcript104128.p1;transcript53978.p1_2;transcript13207.p1;transcript29504.p1;transcript34508.p1;transcript13684.p1	turquoise	seed germination
GO:0051130	0.00052094	0.00646561	0.477271	0.305676	1.78931	113	transcript13063.p1;transcript10046.p1_2;transcript1021.p1_2;transcript8198.p1;transcript183117.p1;transcript100603.p1;transcript16682.p1;transcript183.p1;transcript23924.p1;transcript59293.p1;transcript116258.p1;transcript103221.p1;transcript10702.p1;transcript10806.p1;transcript15495.p1;transcript10063.p1_2;transcript90602.p1;transcript172884.p2;transcript58264.p1;transcript27922.p1;transcript118030.p1_2;transcript5312.p1;transcript26090.p1;transcript31954.p1;transcript12269.p1;transcript109795.p1;transcript10640.p1;transcript23783.p1_2;transcript41.p1;transcript14389.p1;transcript48029.p1;transcript185582.p1;transcript21928.p1;transcript15705.p1;transcript27330.p1;transcript230978.p1;transcript10096.p1;transcript196058.p1;transcript158286.p1;transcript24739.p1;transcript13207.p1	turquoise	positive regulation of cellular component organization
GO:1900150	0.00948279	0.0495111	0.38073	0.415273	1.78107	28	transcript30067.p1;transcript157818.p1;transcript89391.p1;transcript417.p1;transcript169010.p1;transcript102347.p1;transcript18401.p2;transcript57606.p1;transcript7633.p1;transcript11072.p2;transcript216099.p1;transcript16250.p1;transcript36279.p1;transcript40419.p1;transcript52524.p3	turquoise	regulation of defense response to fungus
GO:1901606	0.00474361	0.0300728	0.407018	0.372866	1.77794	42	transcript178082.p1;transcript103730.p1;transcript123685.p1;transcript184955.p1;transcript81476.p2;transcript183780.p1;transcript141875.p1;transcript157958.p2;transcript118416.p1;transcript152161.p2;transcript205304.p1;transcript75505.p1;transcript156652.p1;transcript108332.p1;transcript41978.p1;transcript119398.p1;transcript106168.p3;transcript42933.p1;transcript122095.p1;transcript122961.p1;transcript136748.p1;transcript138796.p1;transcript141625.p2;transcript101127.p1	turquoise	alpha-amino acid catabolic process
GO:0090351	0.00438664	0.0287672	0.407018	0.333934	1.77669	68	transcript125391.p1;transcript165258.p1;transcript14564.p1;transcript47203.p1;transcript119711.p1;transcript57037.p1;transcript85834.p1;transcript46575.p1;transcript91001.p1;transcript153811.p1;transcript15594.p1;transcript143177.p1;transcript35686.p1;transcript27922.p1;transcript19067.p1;transcript23799.p1_2;transcript12269.p1;transcript117258.p1;transcript106809.p1;transcript28249.p1;transcript5230.p1;transcript191848.p1;transcript25028.p1;transcript13462.p1;transcript123309.p1;transcript104128.p1;transcript53978.p1_2;transcript13207.p1;transcript29504.p1;transcript34508.p1;transcript13684.p1;transcript10242.p1;transcript127460.p1;transcript178947.p1;transcript205397.p2	turquoise	seedling development
GO:0051641	2.07762498752121e-06	9.02520294579213e-05	0.627257	0.239883	1.77317	494	transcript55441.p1;transcript187955.p1;transcript171403.p1;transcript202.p1;transcript17801.p1;transcript100716.p1;transcript27877.p1;transcript178459.p1;transcript176.p1;transcript189214.p1;transcript111200.p1;transcript18611.p1;transcript96715.p1;transcript56012.p2;transcript60672.p1;transcript308.p2;transcript100603.p1;transcript2.p1;transcript93813.p1;transcript210438.p1;transcript189462.p1;transcript6500.p1;transcript308.p1;transcript65242.p1;transcript36892.p1;transcript2885.p1;transcript155775.p1;transcript125421.p1;transcript35433.p1;transcript23924.p1;transcript89320.p1;transcript66168.p2;transcript100578.p1;transcript146824.p1;transcript140068.p1;transcript305.p1;transcript106487.p1;transcript204947.p1;transcript10268.p1;transcript10108.p1_2;transcript119341.p1;transcript183244.p1;transcript10299.p1;transcript10031.p1;transcript10309.p1_2;transcript11374.p1_2;transcript226129.p1;transcript125795.p1;transcript414.p1;transcript36790.p1;transcript176493.p1;transcript190201.p1;transcript8281.p1;transcript102991.p1;transcript100295.p1_2;transcript12777.p1;transcript10127.p1;transcript97841.p1;transcript99742.p1;transcript107403.p1;transcript103263.p1;transcript1787.p1;transcript150673.p1;transcript173005.p1;transcript110409.p1;transcript6028.p1;transcript109.p1;transcript90602.p1;transcript10367.p1_2;transcript102271.p1;transcript142685.p1;transcript180120.p1;transcript167044.p1;transcript110292.p1_2;transcript19067.p1;transcript155366.p1;transcript16159.p1;transcript154298.p1;transcript137738.p1;transcript198612.p1;transcript1326.p1_2;transcript231.p1;transcript50532.p1;transcript109795.p1;transcript105367.p1;transcript192307.p1;transcript262.p1;transcript10295.p1;transcript114404.p1;transcript12135.p3;transcript18719.p1;transcript102838.p1;transcript1007.p1;transcript114819.p2;transcript145973.p1;transcript102522.p1;transcript10540.p1;transcript202779.p1;transcript43996.p1;transcript177315.p1;transcript5258.p1;transcript118058.p1_2;transcript2656.p1;transcript153701.p1;transcript4933.p1;transcript10061.p1_2;transcript14389.p1;transcript140673.p1;transcript111342.p1_2;transcript1025.p1;transcript141771.p1;transcript125189.p1;transcript187507.p1;transcript251.p1;transcript141423.p1;transcript107379.p1;transcript10112.p1_2;transcript35664.p1;transcript144901.p1;transcript101680.p1;transcript95817.p1;transcript156652.p1;transcript191.p1;transcript187155.p1;transcript97658.p1_2;transcript34296.p4;transcript133613.p1;transcript1762.p1;transcript183698.p1;transcript197513.p1;transcript224600.p1;transcript10919.p1;transcript25304.p1;transcript3411.p1;transcript149259.p1;transcript16644.p1;transcript1000.p1_2;transcript127290.p1;transcript134371.p1;transcript16292.p1;transcript104349.p1;transcript196995.p1;transcript2857.p1;transcript102172.p1;transcript30776.p1;transcript34602.p1;transcript140715.p1;transcript162.p1;transcript1142.p1;transcript18.p1;transcript102697.p1;transcript11891.p1;transcript10591.p1;transcript223923.p1;transcript189123.p1;transcript113671.p1;transcript81912.p1;transcript107722.p1;transcript107827.p1;transcript24159.p1;transcript108772.p1;transcript56140.p1;transcript1096.p1_2;transcript103075.p1;transcript20589.p1;transcript10303.p1_2;transcript1810.p1;transcript102860.p1;transcript77842.p1;transcript164878.p1;transcript16832.p1;transcript1754.p1;transcript178432.p1;transcript133459.p1;transcript11294.p1;transcript219615.p1;transcript14368.p1;transcript39101.p1;transcript105708.p1;transcript120079.p1;transcript1016.p1_2;transcript12271.p1;transcript55600.p1;transcript5.p1;transcript200.p1;transcript11097.p1;transcript100168.p1;transcript129619.p2;transcript10638.p1_2;transcript154076.p1;transcript2510.p1;transcript100232.p1;transcript20095.p1_2;transcript175595.p1;transcript125304.p1;transcript2615.p1;transcript198547.p1;transcript101213.p1;transcript66968.p2;transcript126685.p1;transcript47750.p1;transcript159392.p1;transcript46675.p1;transcript8.p1_2;transcript133113.p1;transcript97520.p1;transcript101.p1_3;transcript40814.p1	turquoise	cellular localization
GO:0006897	0.00237491	0.0195116	0.431708	0.334696	1.77123	67	transcript129760.p1;transcript100716.p1;transcript100524.p1;transcript18611.p1;transcript100603.p1;transcript104192.p1;transcript108689.p1;transcript2.p1;transcript125333.p1;transcript125421.p1;transcript90602.p1;transcript93838.p1;transcript21231.p1;transcript19067.p1;transcript0.p3;transcript155630.p1;transcript173839.p1;transcript12135.p3;transcript18719.p1;transcript114819.p2;transcript15127.p1;transcript117387.p1;transcript10007.p1	turquoise	endocytosis
GO:0000209	0.00445361	0.0287672	0.407018	0.332789	1.7706	68	transcript113897.p1;transcript145743.p1;transcript53268.p1;transcript10098.p1;transcript16682.p1;transcript229140.p1;transcript101145.p1;transcript150328.p1;transcript10209.p1_3;transcript91001.p1;transcript100045.p1;transcript6017.p1;transcript87619.p1;transcript112116.p1;transcript108951.p1;transcript87613.p2;transcript22320.p1;transcript50105.p1;transcript10406.p1_2;transcript82350.p1;transcript178741.p1;transcript13043.p1;transcript222385.p1;transcript162941.p1;transcript199298.p1;transcript152216.p1;transcript70860.p1;transcript219682.p1;transcript101067.p1;transcript11278.p1;transcript133819.p1;transcript54038.p1;transcript14856.p1;transcript130171.p1;transcript123036.p1	turquoise	protein polyubiquitination
GO:0045935	1.08443685539178e-05	0.000346382	0.593325	0.253125	1.76704	330	transcript20602.p1;transcript145743.p1;transcript13063.p1;transcript111996.p1;transcript10048.p1;transcript4432.p1;transcript213433.p1;transcript1021.p1_2;transcript120517.p1;transcript116953.p1;transcript128325.p1;transcript53501.p1;transcript100917.p1;transcript308.p2;transcript183117.p1;transcript34530.p2;transcript2.p1;transcript3468.p1;transcript19931.p1;transcript172295.p1;transcript308.p1;transcript215723.p1;transcript132609.p1;transcript186762.p1;transcript188990.p1;transcript157818.p1;transcript92197.p4;transcript156541.p2;transcript305.p1;transcript50787.p1;transcript123649.p1;transcript7160.p1;transcript1209.p1;transcript100010.p1_2;transcript2006.p1;transcript20100.p1;transcript103221.p1;transcript18979.p1;transcript10806.p1;transcript310.p1;transcript3685.p1;transcript116137.p1;transcript193951.p1;transcript169010.p1;transcript26984.p1;transcript101361.p1;transcript15495.p1;transcript102043.p1;transcript1787.p1;transcript1730.p1;transcript163413.p1;transcript154839.p1;transcript67371.p1;transcript15594.p1;transcript98992.p1;transcript105797.p1;transcript172884.p2;transcript1800.p1;transcript87590.p1;transcript151279.p1;transcript118030.p1_2;transcript5495.p1;transcript149256.p1;transcript185.p1;transcript16159.p1;transcript185358.p1;transcript75901.p1;transcript10224.p1_3;transcript2933.p1;transcript50532.p1;transcript97480.p1;transcript112117.p1;transcript108861.p1;transcript168322.p1;transcript10295.p1;transcript114694.p1;transcript114404.p1;transcript101942.p1;transcript24940.p1_2;transcript134563.p1;transcript43125.p1;transcript108196.p1;transcript57853.p1;transcript163538.p1;transcript23895.p1;transcript5639.p1;transcript2100.p1;transcript143830.p1;transcript127472.p1;transcript48029.p1;transcript59435.p1;transcript4603.p1;transcript15705.p1;transcript230978.p1;transcript66422.p5;transcript24.p3;transcript153143.p1;transcript106977.p1;transcript10491.p1;transcript192831.p1;transcript166454.p1;transcript196058.p1;transcript120013.p1;transcript158286.p1;transcript88674.p1;transcript136018.p2;transcript157147.p1;transcript142417.p1;transcript126756.p1;transcript1115.p1_2;transcript12345.p1;transcript46322.p1;transcript1649.p1;transcript131630.p1;transcript150163.p1;transcript16559.p1;transcript194947.p1;transcript20589.p1;transcript211269.p1;transcript201314.p1;transcript32675.p1;transcript105708.p1;transcript37783.p1;transcript25831.p1;transcript54575.p1;transcript101034.p1;transcript101360.p1;transcript103961.p1_2;transcript102512.p1;transcript5.p1;transcript127460.p1;transcript45750.p1;transcript35310.p1;transcript70869.p1;transcript19689.p1;transcript134749.p1;transcript5198.p1;transcript200399.p1	turquoise	positive regulation of nucleobase-containing compound metabolic process
GO:0045732	0.00745846	0.0421448	0.407018	0.406733	1.76702	31	transcript53268.p1;transcript10528.p1;transcript183117.p1;transcript30446.p1;transcript121777.p1;transcript103221.p1;transcript138415.p1;transcript10063.p1_2;transcript172884.p2;transcript118030.p1_2;transcript10061.p1_2;transcript14389.p1	turquoise	positive regulation of protein catabolic process
GO:0009891	7.79455153943684e-06	0.000260458	0.593325	0.251601	1.76657	342	transcript20602.p1;transcript13063.p1;transcript111996.p1;transcript10048.p1;transcript4432.p1;transcript213433.p1;transcript1021.p1_2;transcript120517.p1;transcript157747.p1;transcript116953.p1;transcript128325.p1;transcript53501.p1;transcript100917.p1;transcript308.p2;transcript183117.p1;transcript34530.p2;transcript3468.p1;transcript19931.p1;transcript172295.p1;transcript308.p1;transcript215723.p1;transcript179323.p1;transcript132609.p1;transcript186762.p1;transcript188990.p1;transcript157818.p1;transcript92197.p4;transcript156541.p2;transcript305.p1;transcript50787.p1;transcript123649.p1;transcript1209.p1;transcript100010.p1_2;transcript2006.p1;transcript20100.p1;transcript103221.p1;transcript18979.p1;transcript10806.p1;transcript310.p1;transcript3685.p1;transcript116137.p1;transcript193951.p1;transcript169010.p1;transcript26984.p1;transcript101361.p1;transcript15495.p1;transcript102043.p1;transcript154999.p1;transcript1730.p1;transcript163413.p1;transcript154839.p1;transcript81539.p1;transcript67371.p1;transcript15594.p1;transcript98992.p1;transcript105797.p1;transcript172884.p2;transcript1800.p1;transcript87590.p1;transcript151279.p1;transcript118030.p1_2;transcript5495.p1;transcript149256.p1;transcript185.p1;transcript185358.p1;transcript7633.p1;transcript10224.p1_3;transcript2933.p1;transcript50532.p1;transcript97480.p1;transcript112117.p1;transcript108861.p1;transcript192307.p1;transcript168322.p1;transcript10295.p1;transcript114694.p1;transcript114404.p1;transcript101942.p1;transcript24940.p1_2;transcript134563.p1;transcript43125.p1;transcript113688.p1_2;transcript108196.p1;transcript111342.p1_2;transcript57853.p1;transcript100471.p1;transcript163538.p1;transcript23895.p1;transcript5639.p1;transcript2100.p1;transcript151202.p1;transcript143830.p1;transcript102812.p1;transcript127472.p1;transcript48029.p1;transcript59435.p1;transcript4603.p1;transcript15705.p1;transcript230978.p1;transcript66422.p5;transcript24.p3;transcript153143.p1;transcript10491.p1;transcript192831.p1;transcript127290.p1;transcript166454.p1;transcript120013.p1;transcript158286.p1;transcript88674.p1;transcript136018.p2;transcript157147.p1;transcript142417.p1;transcript126756.p1;transcript12345.p1;transcript46322.p1;transcript1649.p1;transcript131630.p1;transcript150163.p1;transcript16559.p1;transcript194947.p1;transcript20589.p1;transcript211269.p1;transcript10242.p1;transcript50483.p1;transcript201314.p1;transcript32675.p1;transcript105708.p1;transcript369.p1;transcript37783.p1;transcript25831.p1;transcript54575.p1;transcript101034.p1;transcript101360.p1;transcript103961.p1_2;transcript102512.p1;transcript5.p1;transcript127460.p1	turquoise	positive regulation of biosynthetic process
GO:0043086	0.00303639	0.0233041	0.431708	0.324706	1.76623	78	transcript120372.p1;transcript13063.p1;transcript101195.p1;transcript10255.p1;transcript162280.p1;transcript93813.p1;transcript154022.p1;transcript119711.p1;transcript111913.p1;transcript184535.p1;transcript100672.p1;transcript134667.p1;transcript10867.p1;transcript21863.p1;transcript193955.p1;transcript17835.p1;transcript185.p1;transcript69710.p1;transcript198897.p1;transcript119849.p1;transcript114404.p1;transcript168895.p1;transcript166594.p1;transcript15705.p1;transcript118941.p1;transcript187065.p1;transcript175381.p1;transcript10254.p1;transcript235.p1;transcript46322.p1;transcript1649.p1;transcript107827.p1;transcript100930.p1;transcript105708.p1;transcript369.p1;transcript9091.p1_2;transcript102630.p1;transcript119735.p1;transcript100232.p1;transcript100753.p1;transcript200160.p1;transcript100070.p1;transcript128878.p1;transcript101548.p1;transcript122951.p1;transcript80938.p1;transcript178841.p1;transcript26310.p1	turquoise	negative regulation of catalytic activity
GO:0009867	0.00201866	0.0174682	0.431708	0.341762	1.76617	63	transcript12477.p1;transcript20488.p1;transcript456.p1;transcript117915.p1;transcript92952.p1;transcript19931.p1;transcript215723.p1;transcript186762.p1;transcript18191.p1;transcript167174.p1;transcript22463.p1;transcript58684.p1;transcript105729.p1;transcript98992.p1;transcript143177.p1;transcript10089.p1;transcript36381.p1;transcript183736.p1;transcript59450.p1;transcript171338.p1;transcript47759.p1;transcript101459.p1;transcript3411.p1;transcript195652.p1	turquoise	jasmonic acid mediated signaling pathway
GO:0007018	0.00493563	0.0309513	0.407018	0.373217	1.76464	40	transcript17801.p1;transcript6500.p1;transcript10108.p1_2;transcript2102.p1;transcript3397.p1;transcript16373.p1;transcript1007.p1;transcript14858.p1;transcript1025.p1;transcript1710.p1;transcript10162.p1_2;transcript10046.p1;transcript1119.p1;transcript2857.p1;transcript46866.p1;transcript20095.p1_2;transcript32815.p1;transcript97520.p1;transcript41686.p1;transcript97897.p1;transcript10316.p1	turquoise	microtubule-based movement
GO:0051336	0.00239682	0.019571	0.431708	0.30736	1.76413	99	transcript13063.p1;transcript60672.p1;transcript126922.p1;transcript154022.p1;transcript119711.p1;transcript184535.p1;transcript89320.p1;transcript140068.p1;transcript134667.p1;transcript193955.p1;transcript56708.p1;transcript185.p1;transcript155366.p1;transcript16159.p1;transcript75901.p1;transcript198897.p1;transcript114404.p1;transcript168895.p1;transcript177318.p1;transcript15127.p1;transcript86882.p1;transcript116.p1_2;transcript166594.p1;transcript15705.p1;transcript118941.p1;transcript27330.p1;transcript2090.p1;transcript25304.p1;transcript16644.p1;transcript187065.p1;transcript104482.p1;transcript235.p1;transcript102697.p1;transcript214330.p1;transcript46322.p1;transcript1649.p1;transcript107722.p1;transcript105708.p1;transcript369.p1;transcript9091.p1_2;transcript102630.p1;transcript119735.p1;transcript147495.p1;transcript97520.p1;transcript7560.p1;transcript11183.p1;transcript100753.p1;transcript148047.p1;transcript200160.p1;transcript120838.p1;transcript27083.p1;transcript128878.p1	turquoise	regulation of hydrolase activity
GO:0009062	0.00690675	0.0401683	0.407018	0.403372	1.7631	33	transcript122446.p1;transcript165258.p1;transcript57879.p1;transcript150673.p1;transcript100480.p1;transcript14952.p1;transcript34127.p1;transcript109826.p1;transcript1762.p1;transcript47571.p1;transcript165915.p1;transcript122728.p1;transcript100272.p1;transcript206249.p1;transcript30875.p1;transcript202602.p1;transcript176151.p1;transcript157594.p1;transcript48144.p1	turquoise	fatty acid catabolic process
GO:0044092	0.00192087	0.0166885	0.45506	0.310927	1.76277	94	transcript120372.p1;transcript13063.p1;transcript101195.p1;transcript10255.p1;transcript162280.p1;transcript105.p1;transcript93813.p1;transcript23161.p1;transcript154022.p1;transcript119711.p1;transcript111913.p1;transcript184535.p1;transcript100672.p1;transcript134667.p1;transcript224062.p1;transcript10867.p1;transcript21863.p1;transcript1730.p1;transcript193955.p1;transcript17835.p1;transcript185.p1;transcript69710.p1;transcript198897.p1;transcript119849.p1;transcript114404.p1;transcript168895.p1;transcript111342.p1_2;transcript166594.p1;transcript15705.p1;transcript118941.p1;transcript187065.p1;transcript175381.p1;transcript10254.p1;transcript235.p1;transcript46322.p1;transcript1649.p1;transcript107827.p1;transcript100930.p1;transcript105708.p1;transcript369.p1;transcript9091.p1_2;transcript102630.p1;transcript119735.p1;transcript100232.p1;transcript1738.p1;transcript200990.p1;transcript100753.p1;transcript200160.p1;transcript100070.p1;transcript128878.p1;transcript101548.p1;transcript122951.p1;transcript80938.p1;transcript178841.p1;transcript26310.p1	turquoise	negative regulation of molecular function
GO:0051254	3.49992881331129e-05	0.000927054	0.557332	0.254404	1.76208	304	transcript20602.p1;transcript13063.p1;transcript111996.p1;transcript10048.p1;transcript4432.p1;transcript213433.p1;transcript1021.p1_2;transcript120517.p1;transcript116953.p1;transcript128325.p1;transcript53501.p1;transcript100917.p1;transcript308.p2;transcript183117.p1;transcript34530.p2;transcript3468.p1;transcript19931.p1;transcript172295.p1;transcript308.p1;transcript215723.p1;transcript132609.p1;transcript186762.p1;transcript188990.p1;transcript157818.p1;transcript92197.p4;transcript156541.p2;transcript305.p1;transcript50787.p1;transcript1209.p1;transcript2006.p1;transcript20100.p1;transcript103221.p1;transcript18979.p1;transcript10806.p1;transcript310.p1;transcript3685.p1;transcript116137.p1;transcript193951.p1;transcript169010.p1;transcript26984.p1;transcript101361.p1;transcript15495.p1;transcript102043.p1;transcript1787.p1;transcript1730.p1;transcript163413.p1;transcript154839.p1;transcript67371.p1;transcript15594.p1;transcript98992.p1;transcript105797.p1;transcript172884.p2;transcript1800.p1;transcript87590.p1;transcript151279.p1;transcript118030.p1_2;transcript5495.p1;transcript149256.p1;transcript185.p1;transcript185358.p1;transcript10224.p1_3;transcript2933.p1;transcript50532.p1;transcript97480.p1;transcript112117.p1;transcript108861.p1;transcript168322.p1;transcript10295.p1;transcript114694.p1;transcript114404.p1;transcript101942.p1;transcript24940.p1_2;transcript134563.p1;transcript43125.p1;transcript108196.p1;transcript57853.p1;transcript163538.p1;transcript23895.p1;transcript5639.p1;transcript2100.p1;transcript143830.p1;transcript127472.p1;transcript48029.p1;transcript59435.p1;transcript4603.p1;transcript15705.p1;transcript230978.p1;transcript66422.p5;transcript24.p3;transcript153143.p1;transcript106977.p1;transcript10491.p1;transcript192831.p1;transcript166454.p1;transcript120013.p1;transcript158286.p1;transcript88674.p1;transcript136018.p2;transcript157147.p1;transcript142417.p1;transcript126756.p1;transcript12345.p1;transcript46322.p1;transcript1649.p1;transcript131630.p1;transcript150163.p1;transcript16559.p1;transcript194947.p1;transcript20589.p1;transcript211269.p1;transcript201314.p1;transcript32675.p1;transcript105708.p1;transcript37783.p1;transcript25831.p1;transcript54575.p1;transcript101034.p1;transcript101360.p1;transcript103961.p1_2;transcript102512.p1;transcript5.p1;transcript127460.p1;transcript45750.p1;transcript35310.p1;transcript70869.p1;transcript19689.p1;transcript134749.p1;transcript5198.p1	turquoise	positive regulation of RNA metabolic process
GO:0098657	0.00222684	0.0188198	0.431708	0.327732	1.75775	73	transcript129760.p1;transcript100716.p1;transcript100524.p1;transcript18611.p1;transcript38204.p1;transcript100603.p1;transcript104192.p1;transcript108689.p1;transcript2.p1;transcript125333.p1;transcript101544.p1;transcript125421.p1;transcript22229.p1;transcript90602.p1;transcript21231.p1;transcript19067.p1;transcript0.p3;transcript155630.p1;transcript12135.p3;transcript18719.p1;transcript114819.p2;transcript13758.p1;transcript15127.p1;transcript117387.p1;transcript10007.p1	turquoise	import into cell
GO:0002684	0.00229483	0.0190972	0.431708	0.327303	1.75545	73	transcript223841.p1;transcript117915.p1;transcript92952.p1;transcript11061.p1;transcript215723.p1;transcript186762.p1;transcript119711.p1;transcript49139.p1;transcript18191.p1;transcript136213.p1;transcript13366.p1;transcript18401.p2;transcript57606.p1;transcript98992.p1;transcript10687.p1_2;transcript7633.p1;transcript11072.p2;transcript183736.p1;transcript50105.p1;transcript18503.p1;transcript61162.p1;transcript157147.p1;transcript1115.p1_2;transcript132796.p1;transcript198348.p1;transcript36279.p1;transcript147802.p1;transcript114065.p1;transcript166849.p1;transcript40419.p1;transcript52524.p3	turquoise	positive regulation of immune system process
GO:0070646	0.00536795	0.0328428	0.407018	0.371108	1.75467	40	transcript12477.p1;transcript100603.p1;transcript2.p1;transcript16682.p1;transcript39710.p1;transcript10089.p1;transcript134000.p1;transcript73518.p1;transcript168895.p1;transcript161283.p1;transcript12833.p1;transcript22787.p1;transcript38880.p1;transcript192831.p1;transcript178899.p1;transcript1061.p1;transcript206249.p1;transcript102630.p1;transcript119735.p1;transcript126391.p1;transcript1331.p1;transcript100753.p1;transcript111946.p1;transcript102701.p1_2	turquoise	protein modification by small protein removal
GO:0098813	0.00409623	0.0274599	0.407018	0.332505	1.75241	66	transcript17801.p1;transcript308.p2;transcript30242.p1;transcript308.p1;transcript148293.p1;transcript34842.p1;transcript106487.p1;transcript10108.p1_2;transcript11447.p1;transcript2102.p1;transcript10063.p1_2;transcript98754.p1;transcript102838.p1;transcript3571.p1;transcript125189.p1;transcript101.p1;transcript2667.p1;transcript62800.p1;transcript2857.p1;transcript115139.p1;transcript12271.p1;transcript16617.p1;transcript100232.p1;transcript1738.p1;transcript20095.p1_2;transcript159392.p1;transcript1673.p1;transcript101879.p1;transcript41686.p1;transcript80686.p1	turquoise	nuclear chromosome segregation
GO:0002831	0.00441228	0.0287672	0.407018	0.340556	1.75025	61	transcript213433.p1;transcript30067.p1;transcript148947.p1;transcript157818.p1;transcript164920.p1;transcript89391.p1;transcript417.p1;transcript169010.p1;transcript174696.p1;transcript10310.p1;transcript102347.p1;transcript153811.p1;transcript32793.p1;transcript18401.p2;transcript57606.p1;transcript10687.p1_2;transcript7633.p1;transcript19694.p3;transcript176418.p1;transcript11072.p2;transcript94592.p1;transcript184957.p1;transcript68657.p1;transcript44698.p1	turquoise	regulation of response to biotic stimulus
GO:0040011	0.0022602	0.0189543	0.431708	0.338325	1.74841	63	transcript100716.p1;transcript27877.p1;transcript6961.p1;transcript170220.p1;transcript30551.p1;transcript117915.p1;transcript71142.p1_2;transcript92952.p1;transcript2.p1;transcript93813.p1;transcript155271.p1;transcript125179.p1;transcript213105.p1;transcript119341.p1;transcript113101.p1;transcript10063.p1_2;transcript151315.p1;transcript121402.p1;transcript139824.p2;transcript155630.p1;transcript17233.p1;transcript183736.p1;transcript75505.p1;transcript100068.p1	turquoise	locomotion
GO:2001251	0.00482269	0.0304502	0.407018	0.374214	1.74685	39	transcript53501.p1;transcript148293.p1;transcript148947.p1;transcript10839.p1_2;transcript18979.p1;transcript5495.p1;transcript185.p1;transcript26090.p1;transcript273.p1;transcript102563.p1;transcript10540.p1;transcript57853.p1;transcript21928.p1;transcript4603.p1;transcript34602.p1;transcript56140.p1;transcript100232.p1;transcript8.p1_2;transcript101879.p1	turquoise	negative regulation of chromosome organization
GO:0010564	0.00185269	0.016226	0.45506	0.309066	1.74655	91	transcript12483.p1;transcript10046.p1_2;transcript4432.p1;transcript38184.p1;transcript8198.p1;transcript308.p2;transcript308.p1;transcript148293.p1;transcript140810.p1;transcript100010.p1_2;transcript10587.p1;transcript11447.p1;transcript10063.p1_2;transcript102870.p1;transcript109795.p1;transcript114404.p1;transcript43996.p1;transcript116057.p1;transcript3571.p1;transcript37833.p1;transcript98978.p1;transcript10096.p1;transcript2857.p1;transcript34602.p1;transcript1115.p1_2;transcript15999.p1;transcript56140.p1;transcript20589.p1;transcript28014.p1;transcript21356.p1;transcript105708.p1;transcript5.p1;transcript10638.p1_2;transcript100232.p1;transcript1738.p1;transcript114675.p1;transcript8.p1_2;transcript11746.p1;transcript26640.p1;transcript101879.p1;transcript116269.p1;transcript80686.p1;transcript117801.p1	turquoise	regulation of cell cycle process
GO:0031328	9.71491586372695e-06	0.000314937	0.593325	0.249277	1.74593	339	transcript20602.p1;transcript13063.p1;transcript111996.p1;transcript10048.p1;transcript4432.p1;transcript213433.p1;transcript1021.p1_2;transcript120517.p1;transcript157747.p1;transcript116953.p1;transcript128325.p1;transcript53501.p1;transcript100917.p1;transcript308.p2;transcript183117.p1;transcript34530.p2;transcript3468.p1;transcript19931.p1;transcript172295.p1;transcript308.p1;transcript215723.p1;transcript179323.p1;transcript132609.p1;transcript186762.p1;transcript188990.p1;transcript157818.p1;transcript92197.p4;transcript156541.p2;transcript305.p1;transcript50787.p1;transcript123649.p1;transcript1209.p1;transcript100010.p1_2;transcript2006.p1;transcript20100.p1;transcript103221.p1;transcript18979.p1;transcript10806.p1;transcript310.p1;transcript3685.p1;transcript116137.p1;transcript193951.p1;transcript169010.p1;transcript26984.p1;transcript101361.p1;transcript15495.p1;transcript102043.p1;transcript154999.p1;transcript1730.p1;transcript163413.p1;transcript154839.p1;transcript81539.p1;transcript67371.p1;transcript15594.p1;transcript98992.p1;transcript105797.p1;transcript172884.p2;transcript1800.p1;transcript87590.p1;transcript151279.p1;transcript118030.p1_2;transcript5495.p1;transcript149256.p1;transcript185.p1;transcript185358.p1;transcript7633.p1;transcript10224.p1_3;transcript2933.p1;transcript50532.p1;transcript97480.p1;transcript112117.p1;transcript108861.p1;transcript192307.p1;transcript168322.p1;transcript10295.p1;transcript114694.p1;transcript114404.p1;transcript101942.p1;transcript24940.p1_2;transcript134563.p1;transcript43125.p1;transcript113688.p1_2;transcript108196.p1;transcript57853.p1;transcript100471.p1;transcript163538.p1;transcript23895.p1;transcript5639.p1;transcript2100.p1;transcript143830.p1;transcript102812.p1;transcript127472.p1;transcript48029.p1;transcript59435.p1;transcript4603.p1;transcript15705.p1;transcript230978.p1;transcript66422.p5;transcript24.p3;transcript153143.p1;transcript10491.p1;transcript192831.p1;transcript127290.p1;transcript166454.p1;transcript120013.p1;transcript158286.p1;transcript88674.p1;transcript136018.p2;transcript157147.p1;transcript142417.p1;transcript126756.p1;transcript12345.p1;transcript46322.p1;transcript1649.p1;transcript131630.p1;transcript150163.p1;transcript16559.p1;transcript194947.p1;transcript20589.p1;transcript211269.p1;transcript10242.p1;transcript50483.p1;transcript201314.p1;transcript32675.p1;transcript105708.p1;transcript369.p1;transcript37783.p1;transcript25831.p1;transcript54575.p1;transcript101034.p1;transcript101360.p1;transcript103961.p1_2;transcript102512.p1;transcript5.p1;transcript127460.p1	turquoise	positive regulation of cellular biosynthetic process
GO:0033993	2.89778155522548e-06	0.000114436	0.627257	0.241277	1.7442	432	transcript111996.p1;transcript63832.p1;transcript182501.p1;transcript101195.p1;transcript6961.p1;transcript29965.p1;transcript162280.p1;transcript116953.p1;transcript128293.p1;transcript115410.p1;transcript111200.p1;transcript102521.p1;transcript18611.p1;transcript14564.p1;transcript17939.p1;transcript57900.p1;transcript117915.p1;transcript92952.p1;transcript42.p1;transcript98905.p1;transcript126922.p1;transcript129525.p1;transcript1285.p1;transcript179323.p1;transcript154022.p1;transcript195817.p1;transcript101667.p1;transcript158569.p1_2;transcript119711.p1;transcript157818.p1;transcript203685.p1;transcript111913.p1;transcript155775.p1;transcript12051.p1;transcript103.p1;transcript82566.p1;transcript159828.p1;transcript72327.p1;transcript10217.p1;transcript87604.p1;transcript2006.p1;transcript100296.p1;transcript44404.p1;transcript150328.p1;transcript84789.p1;transcript11232.p1;transcript10111.p1;transcript13033.p1;transcript101361.p1;transcript1633.p1;transcript145353.p1;transcript101002.p1;transcript107522.p2;transcript12777.p1;transcript114864.p1;transcript1730.p1;transcript11.p1;transcript129278.p1;transcript100480.p1;transcript23102.p1;transcript104325.p1;transcript17835.p1;transcript6629.p2;transcript10228.p1;transcript151279.p1;transcript80531.p1;transcript13997.p1;transcript142876.p3;transcript137418.p1;transcript100473.p1;transcript27656.p1;transcript100683.p1_2;transcript194349.p1;transcript69710.p1;transcript273.p1;transcript144290.p1;transcript185358.p1;transcript103833.p1;transcript43799.p1;transcript2933.p1;transcript139227.p1;transcript97480.p1;transcript71870.p1;transcript100877.p1;transcript102747.p1;transcript119849.p1;transcript10927.p1;transcript12135.p3;transcript100702.p1;transcript21519.p1;transcript105945.p1;transcript157958.p2;transcript118416.p1;transcript113688.p1_2;transcript13151.p1;transcript39.p1;transcript111577.p1;transcript183736.p1;transcript108196.p1;transcript38676.p1;transcript175449.p1;transcript5230.p1;transcript101516.p1;transcript68657.p1;transcript68913.p1;transcript44698.p1;transcript166594.p1;transcript59435.p1;transcript171338.p1;transcript106554.p1;transcript100243.p1;transcript118941.p1;transcript27330.p1;transcript100510.p1;transcript111444.p1;transcript21954.p2;transcript101308.p2;transcript104331.p1;transcript153143.p1;transcript18813.p1;transcript10491.p1;transcript1353.p1;transcript174134.p1;transcript115695.p1;transcript195652.p1;transcript20359.p1;transcript130049.p1;transcript120013.p1;transcript196995.p1;transcript31350.p1;transcript1146.p1;transcript187065.p1;transcript187906.p1;transcript109360.p1;transcript12478.p1;transcript105269.p1;transcript48634.p1;transcript116720.p1;transcript142417.p1;transcript104807.p1;transcript126756.p1;transcript86816.p1;transcript104986.p1;transcript10254.p1;transcript100656.p1;transcript78086.p1;transcript3790.p1;transcript153957.p3;transcript40960.p1;transcript12345.p1;transcript135781.p1;transcript100602.p1	turquoise	response to lipid
GO:0007059	0.00405725	0.0272828	0.407018	0.322521	1.74363	76	transcript10048.p1;transcript17801.p1;transcript308.p2;transcript30242.p1;transcript308.p1;transcript148293.p1;transcript34842.p1;transcript106487.p1;transcript10108.p1_2;transcript100898.p1;transcript11447.p1;transcript2102.p1;transcript10063.p1_2;transcript98754.p1;transcript102838.p1;transcript3571.p1;transcript125189.p1;transcript101.p1;transcript2667.p1;transcript62800.p1;transcript2857.p1;transcript115139.p1;transcript11772.p1;transcript34602.p1;transcript12271.p1;transcript16617.p1;transcript100232.p1;transcript1738.p1;transcript20095.p1_2;transcript159392.p1;transcript1673.p1;transcript101879.p1;transcript41686.p1;transcript80686.p1	turquoise	chromosome segregation
GO:0033043	0.000190478	0.00322649	0.518848	0.265906	1.74214	207	transcript13063.p1;transcript10046.p1_2;transcript1021.p1_2;transcript8198.p1;transcript53501.p1;transcript30551.p1;transcript60672.p1;transcript641.p1;transcript100603.p1;transcript148293.p1;transcript148947.p1;transcript140810.p1;transcript10839.p1_2;transcript183.p1;transcript14200.p1;transcript23924.p1;transcript89320.p1;transcript59293.p1;transcript140068.p1;transcript18979.p1;transcript10806.p1;transcript11447.p1;transcript10299.p1;transcript10310.p1;transcript190201.p1;transcript15495.p1;transcript113101.p1;transcript10063.p1_2;transcript10687.p1_2;transcript5495.p1;transcript36714.p1;transcript185.p1;transcript26090.p1;transcript1008.p1;transcript273.p1;transcript155366.p1;transcript109795.p1;transcript10640.p1;transcript23783.p1_2;transcript102563.p1;transcript114404.p1;transcript41.p1;transcript10540.p1;transcript43996.p1;transcript116057.p1;transcript3571.p1;transcript10061.p1_2;transcript57853.p1;transcript114815.p1;transcript48029.p1;transcript185582.p1;transcript21928.p1;transcript4603.p1;transcript15705.p1;transcript13813.p1;transcript10096.p1;transcript25304.p1;transcript16644.p1;transcript10124.p1;transcript196058.p1;transcript277.p1;transcript2857.p1;transcript24739.p1;transcript34602.p1;transcript102697.p1;transcript1649.p1;transcript103481.p1;transcript56140.p1;transcript65618.p1;transcript156837.p1;transcript101806.p1;transcript21356.p1;transcript105708.p1;transcript369.p1;transcript65313.p1;transcript4.p2;transcript10638.p1_2;transcript100232.p1;transcript1738.p1;transcript1838.p1;transcript206300.p1;transcript114675.p1;transcript4.p1;transcript157737.p1;transcript8.p1_2;transcript162125.p1;transcript57642.p1;transcript101879.p1;transcript11183.p1;transcript76707.p1	turquoise	regulation of organelle organization
GO:0040034	0.00664102	0.0390902	0.407018	0.365289	1.7418	42	transcript10872.p1;transcript10943.p1;transcript10115.p1;transcript234.p1;transcript57558.p1;transcript12002.p1;transcript1043.p1;transcript216130.p1;transcript151279.p1;transcript70981.p1;transcript20970.p1;transcript1086.p1;transcript32551.p1;transcript127200.p1;transcript14.p1;transcript16250.p1;transcript109243.p1;transcript101409.p1;transcript1499.p1;transcript59.p1;transcript27682.p1;transcript25831.p1;transcript124905.p1	turquoise	regulation of development, heterochronic
GO:0045814	0.00691274	0.0401683	0.407018	0.359568	1.74177	46	transcript30551.p1;transcript641.p1;transcript30859.p1;transcript23161.p1;transcript103.p1;transcript8205.p1;transcript113101.p1;transcript12141.p1;transcript125528.p1;transcript26090.p1;transcript159569.p1;transcript180712.p1;transcript57853.p1;transcript21928.p1;transcript4603.p1;transcript149060.p1;transcript33748.p2;transcript11012.p1;transcript277.p1;transcript1026.p1;transcript4451.p1;transcript181476.p1;transcript65618.p1;transcript10196.p1;transcript16322.p1;transcript142108.p1	turquoise	negative regulation of gene expression, epigenetic
GO:0022402	8.55785987804044e-05	0.00178728	0.538434	0.256847	1.73469	253	transcript293.p1;transcript46387.p1;transcript12483.p1;transcript10048.p1;transcript17801.p1;transcript38184.p1;transcript530.p1;transcript308.p2;transcript122009.p1;transcript30242.p1;transcript108689.p1;transcript93813.p1;transcript155271.p1;transcript308.p1;transcript148293.p1;transcript76861.p1;transcript101542.p1;transcript34842.p1;transcript125179.p1;transcript103.p1;transcript3306.p1;transcript23924.p1;transcript38476.p1;transcript106487.p1;transcript123649.p1;transcript72327.p1;transcript10108.p1_2;transcript100010.p1_2;transcript171537.p1;transcript110.p1;transcript183602.p1;transcript11447.p1;transcript97171.p1;transcript2102.p1;transcript10063.p1_2;transcript105445.p1;transcript110409.p1;transcript23102.p1;transcript115873.p1;transcript102870.p1;transcript80531.p1;transcript98754.p1;transcript113.p1;transcript22904.p1;transcript167196.p1;transcript109795.p1;transcript16373.p1;transcript100877.p1;transcript102838.p1;transcript1007.p1;transcript185376.p1;transcript88697.p1;transcript115514.p1;transcript3571.p1;transcript215206.p1;transcript117387.p1;transcript111342.p1_2;transcript1025.p1;transcript125189.p1;transcript37833.p1;transcript101.p1;transcript102812.p1;transcript171338.p1;transcript2667.p1;transcript18538.p1;transcript62800.p1;transcript1000.p1_2;transcript192831.p1;transcript195652.p1;transcript55.p1;transcript2857.p1;transcript120791.p1;transcript115139.p1;transcript161351.p1;transcript81054.p1;transcript181272.p1;transcript34602.p1;transcript162.p1;transcript1115.p1_2;transcript109.p1_2;transcript1142.p1;transcript274.p1;transcript180869.p1;transcript15999.p1;transcript107827.p1;transcript56140.p1;transcript39089.p1;transcript28014.p1;transcript119087.p1;transcript21356.p1;transcript205772.p1;transcript12271.p1;transcript60166.p1;transcript16617.p1;transcript16322.p1;transcript10638.p1_2;transcript100232.p1;transcript1738.p1;transcript20095.p1_2;transcript159392.p1;transcript8.p1_2;transcript1673.p1;transcript101879.p1;transcript116269.p1;transcript41686.p1;transcript97897.p1;transcript89477.p1;transcript80686.p1;transcript117801.p1;transcript93.p1;transcript152917.p1;transcript175444.p1;transcript8978.p1;transcript193452.p1;transcript19730.p1;transcript1525.p1_2;transcript171903.p1	turquoise	cell cycle process
GO:0031334	0.00937959	0.0490903	0.38073	0.396279	1.73209	33	transcript1021.p1_2;transcript183117.p1;transcript16682.p1;transcript23924.p1;transcript59293.p1;transcript103221.p1;transcript172884.p2;transcript118030.p1_2;transcript31954.p1;transcript14389.p1;transcript230978.p1;transcript158286.p1;transcript103481.p1;transcript156837.p1;transcript127460.p1;transcript1838.p1;transcript157737.p1	turquoise	positive regulation of protein-containing complex assembly
GO:0009553	0.00180758	0.0159815	0.45506	0.302127	1.72225	100	transcript170220.p1;transcript223841.p1;transcript183117.p1;transcript122009.p1;transcript71142.p1_2;transcript34842.p1;transcript183.p1;transcript171537.p1;transcript101145.p1;transcript11447.p1;transcript315.p1;transcript10111.p1;transcript87590.p1;transcript10228.p1;transcript15414.p1;transcript181571.p2;transcript87619.p1;transcript140863.p2;transcript87613.p2;transcript17233.p1;transcript41.p1;transcript55746.p1;transcript101376.p1;transcript3571.p1;transcript215206.p1;transcript111342.p1_2;transcript175897.p1;transcript101.p1;transcript102812.p1;transcript122247.p1;transcript191.p1;transcript36225.p1;transcript87029.p2;transcript110781.p1;transcript80915.p2;transcript171655.p1;transcript62800.p1	turquoise	embryo sac development
GO:0010557	2.41372998859758e-05	0.000663623	0.57561	0.247228	1.72143	322	transcript20602.p1;transcript13063.p1;transcript111996.p1;transcript10048.p1;transcript4432.p1;transcript213433.p1;transcript1021.p1_2;transcript120517.p1;transcript116953.p1;transcript128325.p1;transcript53501.p1;transcript100917.p1;transcript308.p2;transcript183117.p1;transcript34530.p2;transcript3468.p1;transcript19931.p1;transcript172295.p1;transcript308.p1;transcript215723.p1;transcript132609.p1;transcript186762.p1;transcript188990.p1;transcript157818.p1;transcript92197.p4;transcript156541.p2;transcript305.p1;transcript50787.p1;transcript123649.p1;transcript1209.p1;transcript100010.p1_2;transcript2006.p1;transcript20100.p1;transcript103221.p1;transcript18979.p1;transcript10806.p1;transcript310.p1;transcript3685.p1;transcript116137.p1;transcript193951.p1;transcript169010.p1;transcript26984.p1;transcript101361.p1;transcript15495.p1;transcript102043.p1;transcript1730.p1;transcript163413.p1;transcript154839.p1;transcript81539.p1;transcript67371.p1;transcript15594.p1;transcript98992.p1;transcript105797.p1;transcript172884.p2;transcript1800.p1;transcript87590.p1;transcript151279.p1;transcript118030.p1_2;transcript5495.p1;transcript149256.p1;transcript185.p1;transcript185358.p1;transcript10224.p1_3;transcript2933.p1;transcript50532.p1;transcript97480.p1;transcript112117.p1;transcript108861.p1;transcript192307.p1;transcript168322.p1;transcript10295.p1;transcript114694.p1;transcript114404.p1;transcript101942.p1;transcript24940.p1_2;transcript134563.p1;transcript43125.p1;transcript113688.p1_2;transcript108196.p1;transcript57853.p1;transcript163538.p1;transcript23895.p1;transcript5639.p1;transcript2100.p1;transcript143830.p1;transcript127472.p1;transcript48029.p1;transcript59435.p1;transcript4603.p1;transcript15705.p1;transcript230978.p1;transcript66422.p5;transcript24.p3;transcript153143.p1;transcript10491.p1;transcript192831.p1;transcript166454.p1;transcript120013.p1;transcript158286.p1;transcript88674.p1;transcript136018.p2;transcript157147.p1;transcript142417.p1;transcript126756.p1;transcript12345.p1;transcript46322.p1;transcript1649.p1;transcript131630.p1;transcript150163.p1;transcript16559.p1;transcript194947.p1;transcript20589.p1;transcript211269.p1;transcript201314.p1;transcript32675.p1;transcript105708.p1;transcript369.p1;transcript37783.p1;transcript25831.p1;transcript54575.p1;transcript101034.p1;transcript101360.p1;transcript103961.p1_2;transcript102512.p1;transcript5.p1;transcript127460.p1;transcript45750.p1;transcript35310.p1;transcript70869.p1;transcript19689.p1;transcript134749.p1;transcript200399.p1;transcript14300.p1;transcript111191.p1	turquoise	positive regulation of macromolecule biosynthetic process
GO:0010628	5.37519925871317e-05	0.00126901	0.557332	0.245882	1.71874	334	transcript20602.p1;transcript13063.p1;transcript111996.p1;transcript10048.p1;transcript4432.p1;transcript213433.p1;transcript1021.p1_2;transcript6961.p1;transcript120517.p1;transcript116953.p1;transcript11490.p1;transcript128325.p1;transcript53501.p1;transcript100917.p1;transcript308.p2;transcript183117.p1;transcript34530.p2;transcript3468.p1;transcript19931.p1;transcript18283.p1;transcript172295.p1;transcript308.p1;transcript215723.p1;transcript132609.p1;transcript4305.p1;transcript186762.p1;transcript188990.p1;transcript157818.p1;transcript92197.p4;transcript156541.p2;transcript305.p1;transcript50787.p1;transcript1209.p1;transcript2006.p1;transcript20100.p1;transcript103221.p1;transcript18979.p1;transcript10806.p1;transcript310.p1;transcript89391.p1;transcript3685.p1;transcript116137.p1;transcript193951.p1;transcript169010.p1;transcript26984.p1;transcript101361.p1;transcript15495.p1;transcript102043.p1;transcript1787.p1;transcript1730.p1;transcript163413.p1;transcript81539.p1;transcript67371.p1;transcript15594.p1;transcript98992.p1;transcript105797.p1;transcript172884.p2;transcript1800.p1;transcript87590.p1;transcript151279.p1;transcript118030.p1_2;transcript5495.p1;transcript149256.p1;transcript185.p1;transcript273.p1;transcript185358.p1;transcript10224.p1_3;transcript2933.p1;transcript50532.p1;transcript175206.p1;transcript97480.p1;transcript112117.p1;transcript108861.p1;transcript192307.p1;transcript168322.p1;transcript10295.p1;transcript114694.p1;transcript114404.p1;transcript101942.p1;transcript24940.p1_2;transcript134563.p1;transcript177315.p1;transcript113688.p1_2;transcript108196.p1;transcript111342.p1_2;transcript57853.p1;transcript50355.p1;transcript23895.p1;transcript5639.p1;transcript2100.p1;transcript143830.p1;transcript127472.p1;transcript59435.p1;transcript4603.p1;transcript15705.p1;transcript230978.p1;transcript66422.p5;transcript24.p3;transcript153143.p1;transcript106977.p1;transcript10491.p1;transcript166454.p1;transcript120013.p1;transcript158286.p1;transcript88674.p1;transcript55.p1;transcript157147.p1;transcript142417.p1;transcript126756.p1;transcript274.p1;transcript12345.p1;transcript46322.p1;transcript1649.p1;transcript131630.p1;transcript150163.p1;transcript16559.p1;transcript20589.p1;transcript211269.p1;transcript201314.p1;transcript10004.p1_2;transcript32675.p1;transcript105708.p1;transcript37783.p1;transcript54575.p1;transcript101034.p1;transcript101360.p1;transcript103961.p1_2;transcript102512.p1;transcript5.p1;transcript127460.p1;transcript45750.p1;transcript70869.p1;transcript19689.p1;transcript134749.p1;transcript114675.p1;transcript5198.p1;transcript14300.p1;transcript111191.p1;transcript221634.p1	turquoise	positive regulation of gene expression
GO:0051726	0.000400622	0.00527364	0.498493	0.266615	1.71535	185	transcript12483.p1;transcript10046.p1_2;transcript4432.p1;transcript38184.p1;transcript8198.p1;transcript120517.p1;transcript202775.p1;transcript308.p2;transcript100907.p1_2;transcript308.p1;transcript148293.p1;transcript101542.p1;transcript140810.p1;transcript101132.p1;transcript100010.p1_2;transcript101145.p1;transcript183602.p1;transcript10587.p1;transcript11447.p1;transcript193951.p1;transcript102043.p1;transcript104778.p1;transcript10063.p1_2;transcript115873.p1;transcript102870.p1;transcript11160.p1;transcript87619.p1;transcript68312.p1;transcript11428.p1;transcript119569.p1;transcript167196.p1;transcript25373.p1;transcript109795.p1;transcript114404.p1;transcript87613.p2;transcript185376.p1;transcript43996.p1;transcript116057.p1;transcript3571.p1;transcript84395.p1;transcript53481.p1;transcript40815.p1;transcript37833.p1;transcript16785.p1;transcript143830.p1;transcript23236.p1;transcript98978.p1;transcript69492.p1;transcript22778.p1;transcript10096.p1;transcript166454.p1;transcript2857.p1;transcript81054.p1;transcript34602.p1;transcript1115.p1_2;transcript18961.p1;transcript15999.p1;transcript56140.p1;transcript20589.p1;transcript28014.p1;transcript9091.p1;transcript100930.p1;transcript101067.p1;transcript21356.p1;transcript105708.p1;transcript12259.p1;transcript101034.p1;transcript15613.p1;transcript103961.p1_2;transcript102512.p1;transcript5.p1;transcript54038.p1;transcript10638.p1_2;transcript100232.p1;transcript1738.p1;transcript45750.p1;transcript114675.p1;transcript8.p1_2;transcript11746.p1;transcript26640.p1;transcript101879.p1;transcript116269.p1;transcript119106.p4;transcript80686.p1;transcript117801.p1;transcript15856.p1	turquoise	regulation of cell cycle
GO:0061919	0.00969972	0.049852	0.38073	0.358579	1.71052	43	transcript168837.p1;transcript178459.p1;transcript305.p1;transcript10268.p1;transcript11898.p1;transcript10031.p1;transcript100295.p1_2;transcript48533.p1;transcript103263.p1;transcript173005.p1;transcript160079.p1;transcript141771.p1;transcript95817.p1;transcript101.p1_2;transcript27330.p1;transcript186675.p1;transcript33905.p1;transcript108772.p1;transcript173108.p1;transcript169603.p1;transcript1729.p1;transcript11188.p1;transcript148047.p1;transcript111946.p1	turquoise	process utilizing autophagic mechanism
GO:0001932	0.00433901	0.0287327	0.407018	0.297654	1.70842	99	transcript10255.p1;transcript120517.p1;transcript30551.p1;transcript100907.p1_2;transcript93813.p1;transcript101542.p1;transcript111913.p1;transcript101132.p1;transcript11898.p1;transcript183602.p1;transcript10867.p1;transcript193951.p1;transcript102043.p1;transcript113101.p1;transcript21863.p1;transcript18401.p2;transcript57606.p1;transcript41267.p1;transcript11160.p1;transcript11428.p1;transcript69710.p1;transcript25373.p1;transcript119849.p1;transcript11072.p2;transcript84395.p1;transcript111342.p1_2;transcript143830.p1;transcript69492.p1;transcript166454.p1;transcript55.p1;transcript2857.p1;transcript16250.p1;transcript10254.p1;transcript274.p1;transcript18961.p1;transcript36279.p1;transcript107827.p1;transcript100930.p1;transcript40419.p1;transcript52524.p3;transcript111217.p1;transcript101034.p1;transcript101360.p1;transcript15613.p1	turquoise	regulation of protein phosphorylation
GO:0019941	0.000166899	0.00292342	0.518848	0.254396	1.70615	236	transcript113897.p1;transcript102521.p1;transcript183117.p1;transcript189199.p2;transcript2.p1;transcript50058.p1;transcript198436.p1;transcript195817.p1;transcript22264.p1;transcript229140.p1;transcript184604.p1;transcript17361.p1;transcript176546.p1;transcript103.p1;transcript22286.p1;transcript103715.p1;transcript18191.p1;transcript121777.p1;transcript192129.p1;transcript103221.p1;transcript101145.p1;transcript164920.p1;transcript137901.p1;transcript150699.p1;transcript150328.p1;transcript192362.p1;transcript138415.p1;transcript101616.p1_2;transcript91725.p1;transcript57984.p1;transcript91001.p1;transcript191221.p1;transcript100045.p1;transcript190071.p1;transcript108307.p1;transcript172884.p2;transcript104325.p1;transcript6017.p1;transcript118030.p1_2;transcript136300.p1;transcript87619.p1;transcript112116.p1;transcript27656.p1;transcript186697.p1;transcript36381.p1;transcript108951.p1;transcript149443.p1;transcript189542.p1;transcript10757.p1;transcript87613.p2;transcript52950.p1;transcript43996.p1;transcript153701.p1;transcript22320.p1;transcript140579.p1;transcript1163.p1;transcript50105.p1;transcript189321.p1;transcript134958.p1;transcript127806.p1;transcript18503.p1;transcript10406.p1_2;transcript149128.p1;transcript120441.p1;transcript192314.p1;transcript82350.p1;transcript110781.p1;transcript27330.p1;transcript62105.p1;transcript178741.p1;transcript119540.p1;transcript222385.p1;transcript1000.p1_2;transcript100167.p1;transcript134371.p1;transcript162941.p1;transcript199298.p1;transcript27762.p1;transcript116521.p1;transcript174569.p1;transcript231833.p1;transcript100166.p1;transcript23456.p1;transcript101683.p1;transcript70860.p1;transcript219682.p1;transcript12271.p1;transcript12259.p1;transcript133819.p1;transcript127460.p1;transcript50048.p1;transcript1738.p1;transcript157670.p1_2;transcript137457.p1;transcript102850.p1;transcript130171.p1;transcript11126.p1;transcript133313.p1;transcript10224.p1_2;transcript123036.p1;transcript49412.p1;transcript114104.p1;transcript148047.p1;transcript26348.p1;transcript200160.p1;transcript183775.p1;transcript199596.p1;transcript69070.p1;transcript38455.p1;transcript8978.p1;transcript182628.p1	turquoise	modification-dependent protein catabolic process
GO:0051253	0.000141631	0.0025905	0.518848	0.254557	1.70534	240	transcript4432.p1;transcript213433.p1;transcript182501.p1;transcript101195.p1;transcript162280.p1;transcript53501.p1;transcript105.p1;transcript30551.p1;transcript17939.p1;transcript641.p1;transcript1358.p1;transcript2.p1;transcript100573.p1_2;transcript30859.p1;transcript23161.p1;transcript100398.p1;transcript148947.p1;transcript50378.p1;transcript157818.p1;transcript201285.p1;transcript103.p1;transcript92197.p4;transcript159828.p1;transcript10217.p1;transcript2006.p1;transcript8205.p1;transcript18979.p1;transcript10806.p1;transcript310.p1;transcript28697.p1;transcript11232.p1;transcript174696.p1;transcript136213.p1;transcript15495.p1;transcript113101.p1;transcript1730.p1;transcript105729.p1;transcript163413.p1;transcript67371.p1;transcript166530.p1;transcript110777.p1;transcript17835.p1;transcript12141.p1;transcript27922.p1;transcript134000.p1;transcript125528.p1;transcript185.p1;transcript164159.p1;transcript26090.p1;transcript159569.p1;transcript12269.p1;transcript100645.p1;transcript105945.p1;transcript12153.p1;transcript180712.p1;transcript57853.p1;transcript161709.p1;transcript21928.p1;transcript4603.p1;transcript106554.p1;transcript149060.p1;transcript66422.p5;transcript11701.p1;transcript24.p3;transcript33748.p2;transcript11012.p1;transcript106977.p1;transcript18813.p1;transcript10124.p1;transcript164475.p1;transcript277.p1;transcript1026.p1;transcript4451.p1;transcript55.p1;transcript1146.p1;transcript11927.p1;transcript187906.p1;transcript11530.p1;transcript13207.p1;transcript112709.p1_2;transcript274.p1;transcript12045.p1;transcript181476.p1;transcript16559.p1;transcript20589.p1;transcript65618.p1;transcript101409.p1	turquoise	negative regulation of RNA metabolic process
GO:0090626	0.00531492	0.0327026	0.407018	0.317865	1.69741	70	transcript293.p1;transcript17801.p1;transcript1021.p1_2;transcript68131.p1;transcript530.p1;transcript19931.p1;transcript167524.p1;transcript100010.p1_2;transcript11447.p1;transcript20886.p1;transcript123291.p1;transcript11852.p1;transcript113.p1;transcript65142.p1;transcript167196.p1;transcript3571.p1;transcript117387.p1;transcript109368.p1;transcript5230.p1;transcript488.p1;transcript90629.p1;transcript8604.p1;transcript68327.p2;transcript1119.p1;transcript156720.p1;transcript147221.p1;transcript104986.p1;transcript34888.p1;transcript180869.p1;transcript133255.p1;transcript2436.p1;transcript103961.p1_2;transcript16678.p1;transcript70869.p1;transcript134749.p1	turquoise	plant epidermis morphogenesis
GO:0010629	4.48431509991375e-05	0.00109437	0.557332	0.239231	1.69443	366	transcript4432.p1;transcript213433.p1;transcript182501.p1;transcript101195.p1;transcript117857.p1;transcript6961.p1;transcript109375.p1;transcript176.p1;transcript162280.p1;transcript53501.p1;transcript105.p1;transcript30551.p1;transcript17939.p1;transcript641.p1;transcript1358.p1;transcript2.p1;transcript10115.p1;transcript189462.p1;transcript100573.p1_2;transcript30859.p1;transcript23161.p1;transcript16762.p1;transcript43.p1;transcript100398.p1;transcript195817.p1;transcript148947.p1;transcript50378.p1;transcript157818.p1;transcript201285.p1;transcript103.p1;transcript92197.p4;transcript59293.p1;transcript159828.p1;transcript10217.p1;transcript2006.p1;transcript8205.p1;transcript18979.p1;transcript310.p1;transcript28697.p1;transcript11232.p1;transcript93249.p1;transcript10310.p1;transcript136213.p1;transcript2612.p1;transcript15495.p1;transcript12777.p1;transcript113101.p1;transcript1787.p1;transcript1730.p1;transcript105729.p1;transcript163413.p1;transcript67371.p1;transcript15594.p1;transcript166530.p1;transcript100714.p1;transcript110777.p1;transcript17835.p1;transcript12925.p1;transcript12141.p1;transcript109578.p1;transcript27922.p1;transcript134000.p1;transcript142685.p1;transcript125528.p1;transcript185.p1;transcript26076.p1;transcript164159.p1;transcript26090.p1;transcript159569.p1;transcript12269.p1;transcript192307.p1;transcript102563.p1;transcript1322.p1;transcript114404.p1;transcript100645.p1;transcript105945.p1;transcript10540.p1;transcript10470.p1;transcript177315.p1;transcript12153.p1;transcript180712.p1;transcript57853.p1;transcript161709.p1;transcript21928.p1;transcript4603.p1;transcript106554.p1;transcript613.p2;transcript181855.p1;transcript149060.p1;transcript2667.p1;transcript66422.p5;transcript11701.p1;transcript24.p3;transcript613.p1;transcript3411.p1;transcript33748.p2;transcript11012.p1;transcript106977.p1;transcript164475.p1;transcript199760.p1;transcript277.p1;transcript1126.p1;transcript1026.p1;transcript4451.p1;transcript55.p1;transcript48825.p1;transcript1146.p1;transcript11927.p1;transcript161351.p1;transcript167512.p1;transcript11530.p1;transcript13207.p1;transcript152733.p1;transcript1142.p1;transcript118065.p1;transcript112709.p1_2;transcript274.p1;transcript12045.p1;transcript15999.p1;transcript181476.p1;transcript223923.p1;transcript105606.p1;transcript131630.p1;transcript16559.p1;transcript20589.p1;transcript65618.p1;transcript31947.p1;transcript101409.p1;transcript10242.p1;transcript201314.p1;transcript116576.p1;transcript105708.p1;transcript10196.p1;transcript102630.p1;transcript884.p2;transcript5.p1;transcript16322.p1;transcript29842.p1;transcript1124.p1;transcript14944.p1;transcript124905.p1;transcript2227.p1;transcript43973.p1;transcript157737.p1;transcript142108.p1	turquoise	negative regulation of gene expression
GO:0045934	0.000175252	0.00302101	0.518848	0.248189	1.69164	267	transcript4432.p1;transcript213433.p1;transcript182501.p1;transcript101195.p1;transcript162280.p1;transcript53501.p1;transcript105.p1;transcript30551.p1;transcript308.p2;transcript17939.p1;transcript641.p1;transcript1358.p1;transcript2.p1;transcript100573.p1_2;transcript30859.p1;transcript23161.p1;transcript308.p1;transcript100398.p1;transcript148947.p1;transcript50378.p1;transcript157818.p1;transcript201285.p1;transcript103.p1;transcript92197.p4;transcript159828.p1;transcript10217.p1;transcript2006.p1;transcript8205.p1;transcript18979.p1;transcript10806.p1;transcript310.p1;transcript28697.p1;transcript11232.p1;transcript174696.p1;transcript136213.p1;transcript15495.p1;transcript113101.p1;transcript1730.p1;transcript105729.p1;transcript163413.p1;transcript2481.p1;transcript67371.p1;transcript166530.p1;transcript110777.p1;transcript17835.p1;transcript12141.p1;transcript27922.p1;transcript134000.p1;transcript125528.p1;transcript185.p1;transcript164159.p1;transcript26090.p1;transcript43799.p1;transcript159569.p1;transcript12269.p1;transcript102563.p1;transcript100645.p1;transcript105945.p1;transcript10540.p1;transcript12153.p1;transcript111577.p1;transcript180712.p1;transcript57853.p1;transcript161709.p1;transcript21928.p1;transcript4603.p1;transcript106554.p1;transcript149060.p1;transcript66422.p5;transcript11701.p1;transcript24.p3;transcript33748.p2;transcript11012.p1;transcript106977.p1;transcript18813.p1;transcript10124.p1;transcript164475.p1;transcript277.p1;transcript1026.p1;transcript4451.p1;transcript55.p1;transcript1146.p1;transcript11927.p1;transcript187906.p1;transcript11530.p1;transcript13207.p1;transcript112709.p1_2;transcript274.p1;transcript12045.p1;transcript181476.p1;transcript16559.p1;transcript20589.p1;transcript65618.p1;transcript101409.p1;transcript116576.p1;transcript10196.p1;transcript884.p2;transcript5.p1;transcript16322.p1;transcript100232.p1;transcript1738.p1;transcript14944.p1;transcript124905.p1;transcript2227.p1;transcript43973.p1;transcript142108.p1;transcript100383.p1_2	turquoise	negative regulation of nucleobase-containing compound metabolic process
GO:0031325	1.75569460549203e-05	0.000508449	0.57561	0.22865	1.69014	494	transcript20602.p1;transcript145743.p1;transcript13063.p1;transcript111996.p1;transcript10048.p1;transcript4432.p1;transcript213433.p1;transcript1021.p1_2;transcript53268.p1;transcript120517.p1;transcript157747.p1;transcript116953.p1;transcript128325.p1;transcript53501.p1;transcript10528.p1;transcript100917.p1;transcript308.p2;transcript183117.p1;transcript34530.p2;transcript2.p1;transcript100907.p1_2;transcript3468.p1;transcript30446.p1;transcript19931.p1;transcript172295.p1;transcript308.p1;transcript215723.p1;transcript179323.p1;transcript101542.p1;transcript132609.p1;transcript186762.p1;transcript188990.p1;transcript183.p1;transcript157818.p1;transcript92197.p4;transcript156541.p2;transcript101132.p1;transcript305.p1;transcript50787.p1;transcript123649.p1;transcript7160.p1;transcript1209.p1;transcript121777.p1;transcript100010.p1_2;transcript2006.p1;transcript20100.p1;transcript103221.p1;transcript11898.p1;transcript10702.p1;transcript183602.p1;transcript18979.p1;transcript10806.p1;transcript310.p1;transcript89391.p1;transcript3685.p1;transcript116137.p1;transcript138415.p1;transcript193951.p1;transcript169010.p1;transcript26984.p1;transcript101361.p1;transcript15495.p1;transcript102043.p1;transcript154999.p1;transcript1787.p1;transcript1730.p1;transcript163413.p1;transcript154839.p1;transcript81539.p1;transcript67371.p1;transcript18401.p2;transcript57606.p1;transcript15594.p1;transcript98992.p1;transcript105797.p1;transcript172884.p2;transcript1800.p1;transcript61699.p1;transcript41267.p1;transcript87590.p1;transcript151279.p1;transcript118030.p1_2;transcript5495.p1;transcript11160.p1;transcript149256.p1;transcript185.p1;transcript5312.p1;transcript11428.p1;transcript26090.p1;transcript16159.p1;transcript185358.p1;transcript7633.p1;transcript75901.p1;transcript10224.p1_3;transcript2933.p1;transcript50532.p1;transcript25373.p1;transcript97480.p1;transcript112117.p1;transcript108861.p1;transcript192307.p1;transcript168322.p1;transcript10295.p1;transcript114694.p1;transcript114404.p1;transcript101942.p1;transcript11072.p2;transcript24940.p1_2;transcript81032.p1;transcript134563.p1;transcript41.p1;transcript10052.p1;transcript43125.p1;transcript113688.p1_2;transcript10061.p1_2;transcript108196.p1;transcript57853.p1;transcript100471.p1;transcript163538.p1;transcript23895.p1;transcript5639.p1;transcript2100.p1;transcript116.p1_2;transcript143830.p1;transcript102812.p1;transcript127472.p1;transcript48029.p1;transcript59435.p1;transcript21928.p1;transcript4603.p1;transcript106068.p1;transcript15705.p1;transcript69492.p1;transcript230978.p1;transcript66422.p5;transcript24.p3;transcript153143.p1;transcript106977.p1;transcript10491.p1;transcript192831.p1;transcript127290.p1;transcript166454.p1;transcript196058.p1;transcript163258.p1;transcript120013.p1;transcript158286.p1;transcript88674.p1;transcript2857.p1;transcript136018.p2;transcript157147.p1;transcript142417.p1;transcript110271.p1;transcript126756.p1;transcript1115.p1_2;transcript16250.p1;transcript136602.p1;transcript18961.p1;transcript12345.p1;transcript46322.p1;transcript36279.p1;transcript1649.p1;transcript131630.p1;transcript150163.p1;transcript16559.p1;transcript107722.p1;transcript194947.p1;transcript20589.p1;transcript211269.p1;transcript10242.p1;transcript50483.p1;transcript201314.p1;transcript40419.p1;transcript52524.p3;transcript32675.p1;transcript105708.p1;transcript369.p1;transcript37783.p1;transcript25831.p1;transcript54575.p1;transcript101034.p1;transcript101360.p1;transcript15613.p1;transcript103961.p1_2;transcript102630.p1;transcript102512.p1;transcript5.p1;transcript127460.p1;transcript11097.p1;transcript1738.p1;transcript45750.p1;transcript14856.p1;transcript35310.p1;transcript70869.p1;transcript19689.p1;transcript134749.p1;transcript5198.p1	turquoise	positive regulation of cellular metabolic process
GO:0023051	0.000142078	0.0025905	0.518848	0.244183	1.6826	292	transcript55441.p1;transcript16334.p1;transcript10872.p1;transcript100716.p1;transcript182501.p1;transcript6961.p1;transcript10943.p1;transcript10255.p1;transcript30551.p1;transcript10098.p1;transcript117002.p1;transcript2.p1;transcript11061.p1;transcript100907.p1_2;transcript101542.p1;transcript116013.p1;transcript119711.p1;transcript157818.p1;transcript111913.p1;transcript12051.p1;transcript103.p1;transcript49139.p1;transcript100503.p1_2;transcript12002.p1;transcript103451.p1;transcript164920.p1;transcript10702.p1;transcript183602.p1;transcript17579.p2;transcript150328.p1;transcript1043.p1;transcript10867.p1;transcript143581.p1;transcript417.p1;transcript169010.p1;transcript174696.p1;transcript13366.p1;transcript113101.p1;transcript21863.p1;transcript18401.p2;transcript57606.p1;transcript143177.p1;transcript103278.p1;transcript109578.p1;transcript151279.p1;transcript136300.p1;transcript71365.p1;transcript121402.p1;transcript5312.p1;transcript139824.p2;transcript69710.p1;transcript11852.p1;transcript44007.p1;transcript36381.p1;transcript109826.p1;transcript65142.p1;transcript175206.p1;transcript25373.p1;transcript10679.p1;transcript4056.p1;transcript119849.p1;transcript10166.p1;transcript11072.p2;transcript140579.p1;transcript20970.p1;transcript2100.p1;transcript100445.p1;transcript127806.p1;transcript18503.p1;transcript1086.p1;transcript90629.p1;transcript32551.p1;transcript191.p1;transcript69492.p1;transcript118941.p1;transcript97904.p1;transcript2090.p1;transcript24589.p1;transcript111999.p1;transcript130049.p1;transcript120013.p1;transcript55.p1;transcript196995.p1;transcript1146.p1;transcript11927.p1;transcript100272.p1;transcript142417.p1;transcript1115.p1_2;transcript16250.p1;transcript10254.p1;transcript118065.p1;transcript189038.p1;transcript274.p1;transcript231833.p1;transcript39716.p1;transcript214330.p1;transcript15999.p1;transcript30804.p1;transcript36279.p1;transcript100726.p1;transcript6745.p1_2;transcript107722.p1;transcript20589.p1;transcript147802.p1;transcript1499.p1;transcript40419.p1;transcript39101.p1;transcript52524.p3;transcript27682.p1;transcript1016.p1_2;transcript101360.p1;transcript102630.p1;transcript5.p1;transcript128660.p1;transcript200.p1;transcript11097.p1;transcript1738.p1;transcript3406.p1;transcript147495.p1;transcript32815.p1;transcript101698.p1;transcript35310.p1;transcript15113.p1;transcript113188.p1;transcript47750.p1;transcript101.p1_3;transcript221634.p1;transcript1552.p1;transcript724.p1;transcript152431.p1;transcript145687.p1;transcript100753.p1;transcript26348.p1;transcript10316.p1;transcript44058.p1;transcript128824.p1;transcript200160.p1;transcript120838.p1;transcript183775.p1	turquoise	regulation of signaling
GO:0048609	0.00295455	0.0227563	0.431708	0.289062	1.68039	108	transcript100716.p1;transcript308.p2;transcript10098.p1;transcript2.p1;transcript308.p1;transcript101542.p1;transcript103.p1;transcript102695.p1;transcript38476.p1;transcript10217.p1;transcript61781.p1;transcript183602.p1;transcript27915.p1;transcript24116.p1;transcript91001.p1;transcript10063.p1_2;transcript153811.p1;transcript102701.p1;transcript40992.p1;transcript27922.p1;transcript118074.p1;transcript25823.p1;transcript36381.p1;transcript12269.p1;transcript16373.p1;transcript50355.p1;transcript5230.p1;transcript171338.p1;transcript17671.p1;transcript195652.p1;transcript130049.p1;transcript120013.p1;transcript1027.p1;transcript13207.p1;transcript162.p1;transcript29504.p1;transcript100656.p1;transcript10664.p1;transcript39089.p1;transcript10004.p1_2;transcript12271.p1;transcript127460.p1;transcript178947.p1;transcript205397.p2;transcript113188.p1;transcript11746.p1;transcript152431.p1;transcript26348.p1;transcript120838.p1;transcript152917.p1;transcript61034.p1;transcript193452.p1;transcript79572.p1;transcript73078.p1;transcript100574.p1	turquoise	multicellular organismal reproductive process
GO:0048584	0.000769454	0.0090058	0.477271	0.254366	1.6763	212	transcript145743.p1;transcript213433.p1;transcript6961.p1;transcript223841.p1;transcript116953.p1;transcript202775.p1;transcript128325.p1;transcript102715.p1;transcript117915.p1;transcript10098.p1;transcript92952.p1;transcript11061.p1;transcript100907.p1_2;transcript176646.p1;transcript19931.p1;transcript215723.p1;transcript101542.p1;transcript186762.p1;transcript149034.p1;transcript102331.p1;transcript119711.p1;transcript49139.p1;transcript18191.p1;transcript204947.p1;transcript42534.p2;transcript183602.p1;transcript150328.p1;transcript169010.p1;transcript101361.p1;transcript10310.p1;transcript136213.p1;transcript13366.p1;transcript153811.p1;transcript18401.p2;transcript57606.p1;transcript15594.p1;transcript98992.p1;transcript10687.p1_2;transcript6017.p1;transcript109578.p1;transcript216130.p1;transcript109826.p1;transcript7633.p1;transcript25373.p1;transcript71870.p1;transcript152060.p1;transcript11072.p2;transcript183736.p1;transcript50105.p1;transcript18503.p1;transcript61162.p1;transcript69492.p1;transcript118941.p1;transcript130049.p1;transcript120013.p1;transcript100272.p1;transcript157147.p1;transcript126756.p1;transcript1115.p1_2;transcript16250.p1;transcript132796.p1;transcript231833.p1;transcript198348.p1;transcript214330.p1;transcript36279.p1;transcript62664.p1;transcript107722.p1;transcript20589.p1;transcript147802.p1;transcript114065.p1;transcript166849.p1;transcript40419.p1;transcript52524.p3;transcript369.p1;transcript1016.p1_2;transcript25831.p1;transcript102630.p1;transcript5.p1;transcript85.p1;transcript1738.p1;transcript147495.p1;transcript221367.p1;transcript134749.p1;transcript5198.p1;transcript113188.p1;transcript47750.p1	turquoise	positive regulation of response to stimulus
GO:0042325	0.00252062	0.0201653	0.431708	0.287823	1.6754	109	transcript10255.p1;transcript120517.p1;transcript30551.p1;transcript100907.p1_2;transcript93813.p1;transcript101542.p1;transcript111913.p1;transcript101132.p1;transcript11898.p1;transcript183602.p1;transcript10867.p1;transcript193951.p1;transcript102043.p1;transcript113101.p1;transcript21863.p1;transcript18401.p2;transcript57606.p1;transcript41267.p1;transcript115761.p1;transcript11160.p1;transcript11428.p1;transcript69710.p1;transcript25373.p1;transcript119849.p1;transcript11072.p2;transcript84395.p1;transcript111342.p1_2;transcript143830.p1;transcript69492.p1;transcript166454.p1;transcript55.p1;transcript2857.p1;transcript16250.p1;transcript10254.p1;transcript274.p1;transcript18961.p1;transcript36279.p1;transcript107827.p1;transcript100930.p1;transcript40419.p1;transcript52524.p3;transcript111217.p1;transcript101034.p1;transcript101360.p1;transcript15613.p1;transcript102630.p1;transcript1738.p1;transcript105705.p1;transcript29437.p1;transcript11188.p1;transcript100753.p1;transcript118846.p1;transcript15856.p1;transcript200160.p1;transcript183775.p1	turquoise	regulation of phosphorylation
GO:0010558	0.000264394	0.00398794	0.498493	0.24615	1.67162	265	transcript4432.p1;transcript213433.p1;transcript182501.p1;transcript101195.p1;transcript162280.p1;transcript53501.p1;transcript105.p1;transcript30551.p1;transcript308.p2;transcript17939.p1;transcript641.p1;transcript1358.p1;transcript2.p1;transcript100573.p1_2;transcript30859.p1;transcript23161.p1;transcript308.p1;transcript100398.p1;transcript148947.p1;transcript50378.p1;transcript157818.p1;transcript201285.p1;transcript103.p1;transcript59293.p1;transcript159828.p1;transcript10217.p1;transcript2006.p1;transcript8205.p1;transcript18979.p1;transcript310.p1;transcript28697.p1;transcript11232.p1;transcript174696.p1;transcript136213.p1;transcript15495.p1;transcript113101.p1;transcript1730.p1;transcript105729.p1;transcript163413.p1;transcript67371.p1;transcript110777.p1;transcript17835.p1;transcript12141.p1;transcript27922.p1;transcript134000.p1;transcript125528.p1;transcript185.p1;transcript164159.p1;transcript26090.p1;transcript43799.p1;transcript159569.p1;transcript12269.p1;transcript102563.p1;transcript100645.p1;transcript105945.p1;transcript10540.p1;transcript12153.p1;transcript111577.p1;transcript180712.p1;transcript57853.p1;transcript161709.p1;transcript21928.p1;transcript4603.p1;transcript106554.p1;transcript149060.p1;transcript11701.p1;transcript24.p3;transcript33748.p2;transcript11012.p1;transcript106977.p1;transcript18813.p1;transcript10124.p1;transcript164475.p1;transcript277.p1;transcript1026.p1;transcript4451.p1;transcript55.p1;transcript1146.p1;transcript11927.p1;transcript11530.p1;transcript13207.p1;transcript112709.p1_2;transcript274.p1;transcript12045.p1;transcript15999.p1;transcript181476.p1;transcript105606.p1;transcript16559.p1;transcript20589.p1;transcript65618.p1;transcript101409.p1;transcript116576.p1;transcript10196.p1;transcript884.p2;transcript5.p1;transcript16322.p1;transcript29842.p1;transcript100232.p1;transcript1738.p1;transcript14944.p1;transcript124905.p1;transcript2227.p1;transcript43973.p1;transcript157737.p1;transcript142108.p1;transcript100383.p1_2	turquoise	negative regulation of macromolecule biosynthetic process
GO:0051603	0.000114976	0.00220999	0.538434	0.242775	1.67064	287	transcript113897.p1;transcript102521.p1;transcript183117.p1;transcript189199.p2;transcript2.p1;transcript50058.p1;transcript198436.p1;transcript195817.p1;transcript22264.p1;transcript229140.p1;transcript184604.p1;transcript17361.p1;transcript176546.p1;transcript103.p1;transcript12530.p1;transcript22286.p1;transcript103715.p1;transcript18191.p1;transcript121777.p1;transcript75011.p1;transcript192129.p1;transcript103221.p1;transcript101145.p1;transcript164920.p1;transcript137901.p1;transcript150699.p1;transcript150328.p1;transcript192362.p1;transcript138415.p1;transcript101616.p1_2;transcript91725.p1;transcript57984.p1;transcript91001.p1;transcript99742.p1;transcript191221.p1;transcript100045.p1;transcript190071.p1;transcript108307.p1;transcript172884.p2;transcript168263.p1;transcript104325.p1;transcript217215.p1;transcript6017.p1;transcript118030.p1_2;transcript136300.p1;transcript87619.p1;transcript112116.p1;transcript27656.p1;transcript186697.p1;transcript100779.p1_2;transcript36381.p1;transcript108951.p1;transcript149443.p1;transcript189542.p1;transcript10757.p1;transcript95655.p1;transcript87613.p2;transcript52950.p1;transcript108343.p1;transcript43996.p1;transcript153701.p1;transcript22320.p1;transcript14389.p1;transcript140579.p1;transcript145649.p1;transcript1163.p1;transcript189083.p1_2;transcript50105.p1;transcript189321.p1;transcript134958.p1;transcript186372.p1;transcript116.p1_2;transcript127806.p1;transcript18503.p1;transcript10406.p1_2;transcript149128.p1;transcript181808.p1;transcript120441.p1;transcript192314.p1;transcript82350.p1;transcript110781.p1;transcript27330.p1;transcript146530.p1;transcript62105.p1;transcript178741.p1;transcript119540.p1;transcript222385.p1;transcript1000.p1_2;transcript100167.p1;transcript134371.p1;transcript162941.p1;transcript127823.p1;transcript199298.p1;transcript27762.p1	turquoise	proteolysis involved in protein catabolic process
GO:0090558	0.000795231	0.00918746	0.477271	0.264067	1.67009	163	transcript293.p1;transcript17801.p1;transcript1021.p1_2;transcript209533.p1;transcript68131.p1;transcript19318.p1;transcript102521.p1;transcript18611.p1;transcript530.p1;transcript19931.p1;transcript167524.p1;transcript72327.p1;transcript100010.p1_2;transcript11447.p1;transcript119765.p1;transcript226129.p1;transcript107403.p1;transcript100045.p1;transcript1787.p1;transcript20886.p1;transcript14952.p1;transcript123291.p1;transcript104325.p1;transcript128463.p1;transcript209401.p1;transcript102290.p1;transcript11852.p1;transcript44007.p1;transcript113.p1;transcript65142.p1;transcript167196.p1;transcript168322.p1;transcript12135.p3;transcript2494.p1;transcript13151.p1;transcript3571.p1;transcript12833.p1;transcript117387.p1;transcript109368.p1;transcript1098.p1_2;transcript5230.p1;transcript488.p1;transcript90629.p1;transcript8604.p1;transcript32781.p2;transcript105850.p1;transcript68327.p2;transcript164475.p1;transcript1119.p1;transcript156720.p1;transcript147221.p1;transcript104986.p1;transcript31324.p1;transcript34888.p1;transcript180869.p1;transcript133255.p1;transcript2436.p1;transcript13202.p1;transcript24669.p1;transcript1016.p1_2;transcript10053.p1_2;transcript103961.p1_2;transcript1995.p1;transcript16678.p1;transcript118097.p1;transcript1738.p1;transcript3406.p1;transcript135705.p1;transcript70869.p1;transcript134749.p1	turquoise	plant epidermis development
GO:0006631	0.00181006	0.0159815	0.45506	0.274244	1.66701	132	transcript111923.p1;transcript122446.p1;transcript165258.p1;transcript57879.p1;transcript71778.p1;transcript116974.p1;transcript116128.p1;transcript99797.p1;transcript112754.p1;transcript11235.p1;transcript61781.p1;transcript75589.p1;transcript58684.p1;transcript202659.p1;transcript150673.p1;transcript100480.p1;transcript14952.p1;transcript65542.p1;transcript62610.p1;transcript100316.p1_2;transcript34127.p1;transcript109826.p1;transcript124630.p1;transcript42334.p1;transcript101422.p1;transcript121975.p1;transcript178066.p1;transcript47759.p1;transcript80915.p2;transcript27330.p1;transcript1762.p1;transcript14933.p1;transcript47571.p1;transcript165915.p1;transcript75219.p1;transcript127290.p1;transcript122728.p1;transcript93426.p1;transcript1985.p1;transcript30029.p1;transcript143706.p1;transcript100272.p1;transcript108759.p1;transcript191393.p1;transcript101808.p1;transcript206249.p1;transcript91339.p1;transcript103473.p1;transcript30875.p1;transcript202602.p1;transcript76840.p1;transcript218309.p1;transcript135775.p1;transcript123647.p1;transcript60.p1;transcript15581.p1;transcript132076.p2	turquoise	fatty acid metabolic process
GO:0010646	0.000286501	0.00417546	0.498493	0.240786	1.65909	293	transcript55441.p1;transcript16334.p1;transcript10872.p1;transcript100716.p1;transcript182501.p1;transcript6961.p1;transcript10943.p1;transcript10255.p1;transcript30551.p1;transcript10098.p1;transcript117002.p1;transcript2.p1;transcript11061.p1;transcript100907.p1_2;transcript101542.p1;transcript116013.p1;transcript119711.p1;transcript157818.p1;transcript111913.p1;transcript12051.p1;transcript103.p1;transcript49139.p1;transcript100503.p1_2;transcript12002.p1;transcript103451.p1;transcript164920.p1;transcript10702.p1;transcript183602.p1;transcript17579.p2;transcript150328.p1;transcript1043.p1;transcript10867.p1;transcript143581.p1;transcript417.p1;transcript169010.p1;transcript174696.p1;transcript13366.p1;transcript113101.p1;transcript21863.p1;transcript18401.p2;transcript57606.p1;transcript143177.p1;transcript103278.p1;transcript109578.p1;transcript151279.p1;transcript136300.p1;transcript71365.p1;transcript121402.p1;transcript5312.p1;transcript139824.p2;transcript69710.p1;transcript11852.p1;transcript44007.p1;transcript36381.p1;transcript109826.p1;transcript65142.p1;transcript175206.p1;transcript25373.p1;transcript10679.p1;transcript4056.p1;transcript119849.p1;transcript10166.p1;transcript11072.p2;transcript140579.p1;transcript111342.p1_2;transcript20970.p1;transcript2100.p1;transcript100445.p1;transcript127806.p1;transcript18503.p1;transcript1086.p1;transcript90629.p1;transcript32551.p1;transcript69492.p1;transcript118941.p1;transcript97904.p1;transcript2090.p1;transcript24589.p1;transcript111999.p1;transcript130049.p1;transcript120013.p1;transcript55.p1;transcript196995.p1;transcript1146.p1;transcript11927.p1;transcript100272.p1;transcript142417.p1;transcript1115.p1_2;transcript16250.p1;transcript10254.p1;transcript118065.p1;transcript189038.p1;transcript274.p1;transcript231833.p1;transcript39716.p1;transcript214330.p1;transcript15999.p1;transcript30804.p1;transcript36279.p1;transcript100726.p1;transcript6745.p1_2;transcript107722.p1;transcript20589.p1;transcript147802.p1;transcript1499.p1;transcript40419.p1;transcript39101.p1;transcript52524.p3;transcript27682.p1;transcript1016.p1_2;transcript101360.p1;transcript102630.p1;transcript5.p1;transcript128660.p1;transcript200.p1;transcript11097.p1;transcript1738.p1;transcript3406.p1;transcript147495.p1;transcript32815.p1;transcript101698.p1;transcript35310.p1;transcript15113.p1;transcript113188.p1;transcript47750.p1;transcript221634.p1;transcript1552.p1;transcript724.p1;transcript152431.p1;transcript145687.p1;transcript100753.p1;transcript26348.p1;transcript10316.p1;transcript44058.p1;transcript128824.p1;transcript200160.p1;transcript120838.p1;transcript183775.p1	turquoise	regulation of cell communication
GO:0051649	7.04580167918014e-05	0.00157768	0.538434	0.232139	1.65792	390	transcript55441.p1;transcript202.p1;transcript17801.p1;transcript100716.p1;transcript176.p1;transcript189214.p1;transcript111200.p1;transcript18611.p1;transcript96715.p1;transcript56012.p2;transcript60672.p1;transcript308.p2;transcript100603.p1;transcript2.p1;transcript210438.p1;transcript189462.p1;transcript6500.p1;transcript308.p1;transcript65242.p1;transcript36892.p1;transcript2885.p1;transcript125421.p1;transcript35433.p1;transcript89320.p1;transcript66168.p2;transcript100578.p1;transcript146824.p1;transcript140068.p1;transcript305.p1;transcript106487.p1;transcript10108.p1_2;transcript183244.p1;transcript10299.p1;transcript10031.p1;transcript10309.p1_2;transcript11374.p1_2;transcript226129.p1;transcript125795.p1;transcript414.p1;transcript36790.p1;transcript176493.p1;transcript8281.p1;transcript102991.p1;transcript100295.p1_2;transcript12777.p1;transcript10127.p1;transcript97841.p1;transcript99742.p1;transcript107403.p1;transcript103263.p1;transcript1787.p1;transcript150673.p1;transcript110409.p1;transcript6028.p1;transcript109.p1;transcript90602.p1;transcript10367.p1_2;transcript102271.p1;transcript180120.p1;transcript167044.p1;transcript19067.p1;transcript155366.p1;transcript154298.p1;transcript137738.p1;transcript198612.p1;transcript1326.p1_2;transcript231.p1;transcript50532.p1;transcript192307.p1;transcript262.p1;transcript10295.p1;transcript114404.p1;transcript12135.p3;transcript102838.p1;transcript1007.p1;transcript114819.p2;transcript145973.p1;transcript102522.p1;transcript202779.p1;transcript43996.p1;transcript5258.p1;transcript2656.p1;transcript153701.p1;transcript4933.p1;transcript10061.p1_2;transcript14389.p1;transcript140673.p1;transcript111342.p1_2;transcript1025.p1;transcript125189.p1;transcript187507.p1;transcript251.p1;transcript141423.p1;transcript107379.p1;transcript35664.p1;transcript101680.p1;transcript95817.p1;transcript34296.p4;transcript133613.p1;transcript1762.p1;transcript183698.p1;transcript197513.p1;transcript224600.p1;transcript10919.p1;transcript25304.p1;transcript3411.p1;transcript149259.p1;transcript16644.p1;transcript1000.p1_2;transcript127290.p1;transcript134371.p1;transcript16292.p1;transcript196995.p1;transcript2857.p1;transcript30776.p1;transcript34602.p1;transcript140715.p1;transcript1142.p1;transcript102697.p1;transcript11891.p1;transcript10591.p1;transcript223923.p1;transcript189123.p1;transcript113671.p1;transcript81912.p1;transcript24159.p1;transcript1096.p1_2;transcript103075.p1;transcript1810.p1;transcript77842.p1;transcript164878.p1;transcript16832.p1;transcript1754.p1;transcript178432.p1;transcript133459.p1;transcript11294.p1;transcript219615.p1;transcript14368.p1;transcript39101.p1;transcript105708.p1;transcript120079.p1;transcript55600.p1;transcript200.p1;transcript11097.p1;transcript100168.p1;transcript129619.p2;transcript154076.p1;transcript100232.p1;transcript20095.p1_2;transcript175595.p1;transcript125304.p1;transcript198547.p1;transcript101213.p1;transcript126685.p1;transcript47750.p1;transcript159392.p1;transcript46675.p1;transcript8.p1_2;transcript133113.p1;transcript97520.p1	turquoise	establishment of localization in cell
GO:0044550	0.00309467	0.0235022	0.431708	0.283052	1.65688	113	transcript171403.p1;transcript117915.p1;transcript92952.p1;transcript107291.p1;transcript57558.p1;transcript58684.p1;transcript136105.p1;transcript197427.p1;transcript102046.p1;transcript155238.p1;transcript27656.p1;transcript128927.p1;transcript162811.p1;transcript11852.p1;transcript65142.p1;transcript175526.p1;transcript94447.p1;transcript144083.p1;transcript106497.p1;transcript157958.p2;transcript118416.p1;transcript70981.p1;transcript117569.p1;transcript208189.p1;transcript183736.p1;transcript151202.p1;transcript144901.p1;transcript90629.p1;transcript103218.p1;transcript110607.p1;transcript47759.p1;transcript135857.p1;transcript179530.p1;transcript165831.p1;transcript126316.p1;transcript143706.p1;transcript157147.p1;transcript110728.p1;transcript191393.p1;transcript180739.p1;transcript23456.p1;transcript101219.p1_2;transcript102860.p1;transcript213710.p2;transcript103431.p1;transcript84545.p1	turquoise	secondary metabolite biosynthetic process
GO:0009651	9.53343180715764e-05	0.00191728	0.538434	0.235091	1.65644	356	transcript169130.p1;transcript101195.p1;transcript10255.p1;transcript162280.p1;transcript131735.p1;transcript19318.p1;transcript166969.p1;transcript102521.p1;transcript14564.p1;transcript172291.p1;transcript17939.p1;transcript1358.p1;transcript117915.p1;transcript92952.p1;transcript100907.p1_2;transcript202389.p1;transcript98905.p1;transcript93813.p1;transcript16344.p2;transcript129525.p1;transcript1285.p1;transcript158569.p1_2;transcript157818.p1;transcript59015.p1;transcript219613.p1;transcript19627.p1;transcript174389.p1;transcript224898.p1;transcript87604.p1;transcript2006.p1;transcript100296.p1;transcript100418.p3;transcript100350.p1;transcript172878.p1;transcript44404.p1;transcript16798.p1;transcript150328.p1;transcript10867.p1;transcript84789.p1;transcript22229.p1;transcript107522.p2;transcript8281.p1;transcript109337.p1;transcript100905.p1;transcript141660.p1;transcript21863.p1;transcript1730.p1;transcript178016.p2;transcript136543.p1;transcript81539.p1;transcript90602.p1;transcript104325.p1;transcript96543.p1;transcript17835.p1;transcript87590.p1;transcript20466.p1;transcript6017.p1;transcript137418.p1;transcript140906.p1;transcript102290.p1;transcript100183.p1;transcript46265.p1;transcript51176.p1;transcript144290.p1;transcript103833.p1;transcript43799.p1;transcript10224.p1_3;transcript139227.p1;transcript103519.p1;transcript54567.p1;transcript39974.p1;transcript13758.p1;transcript213523.p1;transcript157958.p2;transcript202779.p1;transcript118416.p1;transcript111577.p1;transcript153701.p1;transcript183736.p1;transcript22787.p1;transcript161655.p1;transcript103904.p1;transcript184957.p1;transcript189083.p1_2;transcript38880.p1;transcript5230.p1;transcript100691.p1;transcript35671.p1;transcript59450.p1;transcript46361.p1;transcript101863.p1;transcript75505.p1;transcript156652.p1;transcript59435.p1;transcript185582.p1;transcript171338.p1;transcript87029.p2;transcript40409.p1;transcript110781.p1;transcript10105.p1;transcript50967.p1;transcript111444.p1;transcript101308.p2;transcript11701.p1;transcript32781.p2;transcript188988.p1;transcript58765.p1;transcript126316.p1;transcript115695.p1;transcript195652.p1;transcript138913.p1;transcript25216.p1;transcript142417.p1;transcript104807.p1;transcript186655.p1;transcript43534.p1;transcript104986.p1	turquoise	response to salt stress
GO:0006886	0.000146758	0.00263436	0.518848	0.23903	1.65641	307	transcript55441.p1;transcript176.p1;transcript189214.p1;transcript111200.p1;transcript96715.p1;transcript60672.p1;transcript2.p1;transcript189462.p1;transcript65242.p1;transcript36892.p1;transcript10245.p1;transcript125421.p1;transcript35433.p1;transcript89320.p1;transcript11445.p1_2;transcript66168.p2;transcript100578.p1;transcript146824.p1;transcript140068.p1;transcript305.p1;transcript100802.p1;transcript10108.p1_2;transcript15500.p1;transcript183244.p1;transcript10299.p1;transcript158998.p1;transcript10309.p1_2;transcript11374.p1_2;transcript226129.p1;transcript125795.p1;transcript93455.p1;transcript36790.p1;transcript8281.p1;transcript102991.p1;transcript100295.p1_2;transcript12777.p1;transcript10127.p1;transcript97841.p1;transcript99742.p1;transcript107403.p1;transcript143213.p1;transcript103263.p1;transcript1787.p1;transcript150673.p1;transcript90602.p1;transcript10820.p1;transcript12407.p1;transcript10194.p1;transcript10367.p1_2;transcript188280.p1;transcript167044.p1;transcript154298.p1;transcript137738.p1;transcript50532.p1;transcript192307.p1;transcript262.p1;transcript10295.p1;transcript114404.p1;transcript114819.p2;transcript102522.p1;transcript202779.p1;transcript43996.p1;transcript5258.p1;transcript27715.p1;transcript153701.p1;transcript4933.p1;transcript14389.p1;transcript12634.p1;transcript251.p1;transcript141423.p1;transcript107379.p1;transcript35664.p1;transcript95817.p1;transcript10280.p1;transcript106068.p1;transcript34296.p4;transcript133613.p1;transcript1762.p1;transcript183698.p1;transcript197513.p1;transcript224600.p1;transcript25304.p1;transcript3411.p1;transcript149259.p1;transcript16644.p1;transcript1000.p1_2;transcript129700.p1;transcript127290.p1;transcript134371.p1;transcript16292.p1;transcript18862.p1;transcript30776.p1;transcript1142.p1;transcript40219.p1;transcript5422.p1;transcript102697.p1;transcript11891.p1;transcript10591.p1;transcript223923.p1;transcript113671.p1;transcript81912.p1;transcript44684.p1;transcript1096.p1_2;transcript103075.p1;transcript163663.p1;transcript164878.p1;transcript16832.p1;transcript1754.p1;transcript178432.p1;transcript133459.p1;transcript105708.p1;transcript55600.p1;transcript100168.p1;transcript129619.p2;transcript108569.p1;transcript154076.p1;transcript136.p1;transcript20095.p1_2;transcript125304.p1;transcript198547.p1;transcript101213.p1;transcript1190.p1_2;transcript46675.p1;transcript8.p1_2;transcript133113.p1;transcript40814.p1;transcript11746.p1	turquoise	intracellular protein transport
GO:0045860	0.00937196	0.0490903	0.38073	0.325409	1.65375	56	transcript120517.p1;transcript100907.p1_2;transcript101542.p1;transcript101132.p1;transcript183602.p1;transcript193951.p1;transcript102043.p1;transcript18401.p2;transcript57606.p1;transcript41267.p1;transcript11160.p1;transcript11428.p1;transcript25373.p1;transcript11072.p2;transcript143830.p1;transcript69492.p1;transcript166454.p1;transcript2857.p1;transcript16250.p1;transcript18961.p1;transcript36279.p1;transcript40419.p1;transcript52524.p3;transcript101034.p1;transcript15613.p1;transcript1738.p1;transcript29437.p1;transcript15856.p1;transcript183775.p1	turquoise	positive regulation of protein kinase activity
GO:0009966	0.000282756	0.00415508	0.498493	0.2399	1.6494	286	transcript55441.p1;transcript16334.p1;transcript10872.p1;transcript100716.p1;transcript182501.p1;transcript6961.p1;transcript10943.p1;transcript10255.p1;transcript30551.p1;transcript10098.p1;transcript117002.p1;transcript2.p1;transcript11061.p1;transcript100907.p1_2;transcript101542.p1;transcript116013.p1;transcript119711.p1;transcript157818.p1;transcript111913.p1;transcript12051.p1;transcript103.p1;transcript49139.p1;transcript100503.p1_2;transcript12002.p1;transcript103451.p1;transcript164920.p1;transcript183602.p1;transcript17579.p2;transcript150328.p1;transcript1043.p1;transcript10867.p1;transcript143581.p1;transcript417.p1;transcript169010.p1;transcript174696.p1;transcript13366.p1;transcript113101.p1;transcript21863.p1;transcript18401.p2;transcript57606.p1;transcript143177.p1;transcript103278.p1;transcript109578.p1;transcript151279.p1;transcript136300.p1;transcript71365.p1;transcript121402.p1;transcript139824.p2;transcript69710.p1;transcript11852.p1;transcript44007.p1;transcript36381.p1;transcript109826.p1;transcript65142.p1;transcript175206.p1;transcript25373.p1;transcript10679.p1;transcript4056.p1;transcript119849.p1;transcript10166.p1;transcript11072.p2;transcript140579.p1;transcript20970.p1;transcript2100.p1;transcript100445.p1;transcript127806.p1;transcript18503.p1;transcript1086.p1;transcript90629.p1;transcript32551.p1;transcript69492.p1;transcript118941.p1;transcript97904.p1;transcript24589.p1;transcript111999.p1;transcript130049.p1;transcript120013.p1;transcript55.p1;transcript196995.p1;transcript1146.p1;transcript11927.p1;transcript100272.p1;transcript142417.p1;transcript1115.p1_2;transcript16250.p1;transcript10254.p1;transcript118065.p1;transcript173333.p1;transcript189038.p1;transcript274.p1;transcript231833.p1;transcript39716.p1;transcript214330.p1;transcript15999.p1;transcript30804.p1;transcript36279.p1;transcript100726.p1;transcript6745.p1_2;transcript107722.p1;transcript20589.p1;transcript147802.p1;transcript1499.p1;transcript40419.p1;transcript39101.p1;transcript52524.p3;transcript27682.p1;transcript1016.p1_2;transcript101360.p1;transcript102630.p1;transcript5.p1;transcript128660.p1;transcript200.p1;transcript11097.p1;transcript1738.p1;transcript3406.p1;transcript147495.p1;transcript32815.p1;transcript101698.p1;transcript35310.p1;transcript15113.p1;transcript113188.p1;transcript47750.p1;transcript221634.p1;transcript1552.p1;transcript724.p1;transcript152431.p1;transcript145687.p1;transcript100753.p1;transcript26348.p1;transcript10316.p1;transcript44058.p1;transcript128824.p1;transcript200160.p1;transcript120838.p1;transcript183775.p1;transcript101254.p1;transcript61034.p1;transcript193452.p1;transcript33072.p1;transcript79572.p1;transcript73078.p1;transcript105304.p1	turquoise	regulation of signal transduction
GO:0015031	0.000139049	0.0025905	0.518848	0.235523	1.64802	338	transcript55441.p1;transcript187955.p1;transcript129760.p1;transcript176.p1;transcript105039.p1;transcript189214.p1;transcript50886.p1;transcript111200.p1;transcript193510.p1;transcript96715.p1;transcript60672.p1;transcript70855.p2;transcript2.p1;transcript191594.p1;transcript189462.p1;transcript65242.p1;transcript36892.p1;transcript9518.p1;transcript10245.p1;transcript125421.p1;transcript35433.p1;transcript89320.p1;transcript11445.p1_2;transcript66168.p2;transcript100578.p1;transcript146824.p1;transcript140068.p1;transcript305.p1;transcript10108.p1_2;transcript116258.p1;transcript115094.p1;transcript183244.p1;transcript10299.p1;transcript10309.p1_2;transcript11374.p1_2;transcript226129.p1;transcript125795.p1;transcript36790.p1;transcript8281.p1;transcript102991.p1;transcript100295.p1_2;transcript12777.p1;transcript10127.p1;transcript97841.p1;transcript99742.p1;transcript107403.p1;transcript103263.p1;transcript1787.p1;transcript150673.p1;transcript110409.p1;transcript123291.p1;transcript90602.p1;transcript10820.p1;transcript10194.p1;transcript10367.p1_2;transcript188280.p1;transcript167044.p1;transcript110292.p1_2;transcript10690.p3;transcript155366.p1;transcript154298.p1;transcript137738.p1;transcript1326.p1_2;transcript50532.p1;transcript105367.p1;transcript192307.p1;transcript262.p1;transcript10295.p1;transcript114404.p1;transcript114819.p2;transcript102522.p1;transcript202779.p1;transcript43996.p1;transcript5258.p1;transcript153701.p1;transcript4933.p1;transcript14389.p1;transcript111342.p1_2;transcript251.p1;transcript141423.p1;transcript107379.p1;transcript35664.p1;transcript95817.p1;transcript191.p1;transcript34296.p4;transcript210725.p1;transcript133613.p1;transcript1762.p1;transcript183698.p1;transcript34648.p1;transcript54998.p1;transcript197513.p1;transcript224600.p1;transcript25304.p1;transcript3411.p1;transcript149259.p1;transcript16644.p1;transcript1000.p1_2;transcript127290.p1;transcript134371.p1;transcript101890.p1;transcript16292.p1;transcript163258.p1;transcript218939.p1;transcript3447.p1;transcript30776.p1;transcript1142.p1;transcript102697.p1;transcript11891.p1;transcript10591.p1;transcript223923.p1;transcript113671.p1;transcript81912.p1;transcript1096.p1_2;transcript103075.p1;transcript101806.p1;transcript164878.p1;transcript127699.p1;transcript16832.p1;transcript1754.p1;transcript178432.p1;transcript133459.p1	turquoise	protein transport
GO:0009755	0.000561354	0.00684979	0.477271	0.247746	1.64359	225	transcript20488.p1;transcript182501.p1;transcript456.p1;transcript14564.p1;transcript17939.p1;transcript57900.p1;transcript117915.p1;transcript92952.p1;transcript19931.p1;transcript215723.p1;transcript1285.p1;transcript154022.p1;transcript186762.p1;transcript101667.p1;transcript119711.p1;transcript12051.p1;transcript82566.p1;transcript18191.p1;transcript167174.p1;transcript22463.p1;transcript58684.p1;transcript10087.p1;transcript136213.p1;transcript8281.p1;transcript105729.p1;transcript23102.p1;transcript98992.p1;transcript143177.p1;transcript10011.p1;transcript80531.p1;transcript36381.p1;transcript11689.p1;transcript122756.p1;transcript185358.p1;transcript2933.p1;transcript97480.p1;transcript71870.p1;transcript102747.p1;transcript114404.p1;transcript21519.p1;transcript13151.p1;transcript183736.p1;transcript59450.p1;transcript101516.p1;transcript68657.p1;transcript44698.p1;transcript166594.p1;transcript171338.p1;transcript47759.p1;transcript101459.p1;transcript100243.p1;transcript118941.p1;transcript21954.p2;transcript104331.p1;transcript3411.p1;transcript153143.p1;transcript18813.p1;transcript10491.p1;transcript1353.p1;transcript174134.p1;transcript199760.p1;transcript195652.p1;transcript20359.p1;transcript120013.p1;transcript196995.p1;transcript31350.p1;transcript1146.p1;transcript187065.p1;transcript12478.p1;transcript157147.p1;transcript105269.p1;transcript116720.p1;transcript86816.p1;transcript12345.p1;transcript100602.p1;transcript100010.p1;transcript147802.p1;transcript114065.p1;transcript52874.p1;transcript1074.p1_3;transcript101161.p1;transcript11278.p1;transcript39101.p1;transcript105708.p1;transcript1016.p1_2;transcript188725.p1;transcript884.p2;transcript97748.p1;transcript200.p1	turquoise	hormone-mediated signaling pathway
GO:0045859	0.00507192	0.0313852	0.407018	0.29642	1.64062	83	transcript10255.p1;transcript120517.p1;transcript100907.p1_2;transcript93813.p1;transcript101542.p1;transcript111913.p1;transcript101132.p1;transcript183602.p1;transcript10867.p1;transcript193951.p1;transcript102043.p1;transcript21863.p1;transcript18401.p2;transcript57606.p1;transcript41267.p1;transcript11160.p1;transcript11428.p1;transcript69710.p1;transcript25373.p1;transcript119849.p1;transcript11072.p2;transcript84395.p1;transcript143830.p1;transcript69492.p1;transcript166454.p1;transcript2857.p1;transcript16250.p1;transcript10254.p1;transcript18961.p1;transcript36279.p1;transcript107827.p1;transcript100930.p1;transcript40419.p1;transcript52524.p3;transcript111217.p1;transcript101034.p1;transcript15613.p1	turquoise	regulation of protein kinase activity
GO:0007010	0.00156069	0.014303	0.45506	0.258586	1.63998	172	transcript46387.p1;transcript13063.p1;transcript17801.p1;transcript1021.p1_2;transcript68131.p1;transcript308.p2;transcript93813.p1;transcript155271.p1;transcript308.p1;transcript76861.p1;transcript167524.p1;transcript125179.p1;transcript113688.p1;transcript23924.p1;transcript106487.p1;transcript10108.p1_2;transcript110.p1;transcript16788.p1;transcript12905.p1;transcript2102.p1;transcript10063.p1_2;transcript105445.p1;transcript96543.p1;transcript11428.p1;transcript1008.p1;transcript22904.p1;transcript155630.p1;transcript25373.p1;transcript16373.p1;transcript10927.p1;transcript185376.p1;transcript125487.p1;transcript65027.p1;transcript110103.p1;transcript23626.p1;transcript111342.p1_2;transcript1025.p1;transcript114815.p1;transcript125189.p1;transcript18789.p1;transcript143830.p1;transcript185582.p1;transcript171338.p1;transcript15705.p1;transcript69492.p1;transcript2090.p1;transcript68327.p2;transcript1119.p1;transcript195652.p1;transcript55.p1;transcript2857.p1;transcript102172.p1;transcript11017.p1;transcript1142.p1;transcript274.p1;transcript34888.p1;transcript39716.p1;transcript133255.p1;transcript1649.p1;transcript107827.p1;transcript103481.p1;transcript20589.p1;transcript156837.p1;transcript119087.p1;transcript21356.p1;transcript205772.p1;transcript60166.p1;transcript5.p1;transcript20095.p1_2;transcript23594.p1;transcript157.p1;transcript101879.p1;transcript36005.p1;transcript166729.p1;transcript97897.p1;transcript36370.p1;transcript117801.p1;transcript93.p1;transcript175444.p1;transcript74.p1;transcript207174.p1;transcript19730.p1;transcript100574.p1;transcript14026.p1;transcript24647.p1;transcript24808.p1;transcript10146.p1;transcript26310.p1	turquoise	cytoskeleton organization
GO:0032101	0.00937398	0.0490903	0.38073	0.303296	1.63788	75	transcript213433.p1;transcript102439.p1;transcript30067.p1;transcript19891.p1;transcript148947.p1;transcript157818.p1;transcript164920.p1;transcript89391.p1;transcript417.p1;transcript169010.p1;transcript174696.p1;transcript10310.p1;transcript102347.p1;transcript153811.p1;transcript32793.p1;transcript18401.p2;transcript57606.p1;transcript10687.p1_2;transcript7633.p1;transcript19694.p3;transcript176418.p1;transcript11072.p2;transcript94592.p1;transcript184957.p1;transcript68657.p1;transcript44698.p1;transcript164475.p1;transcript16250.p1;transcript36279.p1;transcript20589.p1;transcript40419.p1;transcript52524.p3;transcript102630.p1;transcript177699.p1;transcript5.p1;transcript1552.p1;transcript102639.p1;transcript160779.p1;transcript100753.p1	turquoise	regulation of response to external stimulus
GO:0000902	0.000964641	0.010476	0.477271	0.248404	1.63761	213	transcript293.p1;transcript17801.p1;transcript1021.p1_2;transcript19291.p1;transcript68131.p1;transcript18611.p1;transcript530.p1;transcript30551.p1;transcript102439.p1;transcript2.p1;transcript210438.p1;transcript19931.p1;transcript6839.p1;transcript17865.p1;transcript167524.p1;transcript72327.p1;transcript100010.p1_2;transcript104663.p1;transcript11447.p1;transcript119765.p1;transcript103470.p1;transcript113101.p1;transcript100045.p1;transcript20886.p1;transcript28538.p1;transcript180793.p1;transcript123291.p1;transcript83680.p1;transcript128463.p1;transcript96543.p1;transcript180120.p1;transcript1008.p1;transcript273.p1;transcript11852.p1;transcript44007.p1;transcript113.p1;transcript198612.p1;transcript65142.p1;transcript167196.p1;transcript12135.p3;transcript118058.p1_2;transcript3571.p1;transcript65027.p1;transcript13059.p1;transcript110103.p1;transcript23626.p1;transcript117387.p1;transcript111342.p1_2;transcript163643.p1;transcript109368.p1;transcript18789.p1;transcript5230.p1;transcript75505.p1;transcript488.p1;transcript90629.p1;transcript8604.p1;transcript102059.p1;transcript2090.p1;transcript105850.p1;transcript30111.p1;transcript68327.p2;transcript132116.p1;transcript1119.p1;transcript11017.p1;transcript156720.p1;transcript147221.p1;transcript104986.p1;transcript18.p1;transcript34888.p1;transcript180869.p1;transcript133255.p1;transcript74515.p1;transcript44684.p1;transcript2436.p1;transcript128988.p1;transcript119087.p1;transcript103961.p1_2;transcript1995.p1;transcript118097.p1;transcript3406.p1;transcript104163.p1;transcript41935.p1;transcript2615.p1;transcript70869.p1;transcript134749.p1;transcript102290.p1_2;transcript130171.p1;transcript17690.p1	turquoise	cell morphogenesis
GO:0009620	0.00145213	0.0134213	0.45506	0.252296	1.6372	192	transcript168837.p1;transcript4432.p1;transcript116953.p1;transcript57879.p1;transcript117915.p1;transcript92952.p1;transcript19931.p1;transcript6839.p1;transcript32041.p1;transcript103.p1;transcript219613.p1;transcript10268.p1;transcript213105.p1;transcript1175.p1;transcript138328.p1;transcript10111.p1;transcript101361.p1;transcript136213.p1;transcript1787.p1;transcript11726.p1;transcript100480.p1;transcript143177.p1;transcript83680.p1;transcript10228.p1;transcript108970.p1;transcript27922.p1;transcript151279.p1;transcript203248.p1;transcript36381.p1;transcript7633.p1;transcript12269.p1;transcript176418.p1;transcript124630.p1;transcript102747.p1;transcript127481.p1;transcript14487.p1;transcript121975.p1;transcript13059.p1;transcript183736.p1;transcript57853.p1;transcript184957.p1;transcript186372.p1;transcript115961.p1;transcript18503.p1;transcript102488.p1;transcript68657.p1;transcript95817.p1;transcript100068.p1;transcript44698.p1;transcript16161.p1;transcript101.p1_2;transcript171338.p1;transcript188988.p1;transcript51806.p1;transcript28799.p2;transcript93426.p1;transcript1985.p1;transcript195652.p1;transcript103417.p1;transcript13207.p1;transcript126756.p1;transcript16250.p1;transcript138873.p1;transcript193749.p1;transcript76550.p1;transcript33905.p1;transcript40960.p1;transcript10664.p1;transcript65103.p1;transcript128988.p1;transcript147802.p1;transcript166849.p1	turquoise	response to fungus
GO:0034655	0.00536395	0.0328428	0.407018	0.272283	1.63358	125	transcript11490.p1;transcript18283.p1;transcript16762.p1;transcript4305.p1;transcript82805.p1;transcript92197.p4;transcript59293.p1;transcript224231.p1;transcript61781.p1;transcript161762.p1;transcript12777.p1;transcript100468.p1;transcript102991.p1_2;transcript102701.p1;transcript12925.p1;transcript109578.p1;transcript142685.p1;transcript102290.p1;transcript144234.p1;transcript192307.p1;transcript102563.p1;transcript1322.p1;transcript114404.p1;transcript229052.p1;transcript84015.p1;transcript10540.p1;transcript177315.p1;transcript125201.p1;transcript110.p1_2;transcript168048.p1;transcript181855.p1;transcript17671.p1;transcript2667.p1;transcript66422.p5;transcript60487.p1;transcript3411.p1;transcript1126.p1;transcript14261.p1;transcript48825.p1;transcript167512.p1;transcript93322.p1;transcript1142.p1;transcript15999.p1;transcript131630.p1;transcript90005.p1;transcript5519.p1;transcript10242.p1;transcript153999.p1;transcript141552.p1;transcript105708.p1;transcript29842.p1;transcript1124.p1;transcript102620.p1;transcript157737.p1;transcript100612.p1	turquoise	nucleobase-containing compound catabolic process
GO:0010605	6.36113739157531e-05	0.00143921	0.538434	0.220334	1.62789	493	transcript120372.p1;transcript4432.p1;transcript213433.p1;transcript182501.p1;transcript101195.p1;transcript117857.p1;transcript6961.p1;transcript109375.p1;transcript10255.p1;transcript176.p1;transcript162280.p1;transcript53501.p1;transcript105.p1;transcript30551.p1;transcript308.p2;transcript17939.p1;transcript641.p1;transcript1358.p1;transcript2.p1;transcript10115.p1;transcript93813.p1;transcript189462.p1;transcript100573.p1_2;transcript30859.p1;transcript23161.p1;transcript16762.p1;transcript308.p1;transcript43.p1;transcript100398.p1;transcript154022.p1;transcript195817.p1;transcript148947.p1;transcript50378.p1;transcript157818.p1;transcript111913.p1;transcript201285.p1;transcript176546.p1;transcript103.p1;transcript92197.p4;transcript184535.p1;transcript59293.p1;transcript159828.p1;transcript10217.p1;transcript134667.p1;transcript2006.p1;transcript8205.p1;transcript18979.p1;transcript10806.p1;transcript310.p1;transcript10867.p1;transcript28697.p1;transcript11232.p1;transcript93249.p1;transcript174696.p1;transcript10310.p1;transcript136213.p1;transcript2612.p1;transcript15495.p1;transcript12777.p1;transcript113101.p1;transcript1787.p1;transcript21863.p1;transcript1730.p1;transcript105729.p1;transcript163413.p1;transcript2481.p1;transcript67371.p1;transcript193955.p1;transcript15594.p1;transcript166530.p1;transcript100714.p1;transcript110777.p1;transcript17835.p1;transcript12925.p1;transcript12141.p1;transcript109578.p1;transcript27922.p1;transcript134000.p1;transcript142685.p1;transcript125528.p1;transcript185.p1;transcript26076.p1;transcript164159.p1;transcript26090.p1;transcript69710.p1;transcript273.p1;transcript43799.p1;transcript159569.p1;transcript12269.p1;transcript198897.p1;transcript192307.p1;transcript102563.p1;transcript1322.p1;transcript119849.p1;transcript114404.p1;transcript100645.p1;transcript105945.p1;transcript168895.p1;transcript10540.p1;transcript10470.p1;transcript177315.p1;transcript12153.p1;transcript111577.p1;transcript180712.p1;transcript111342.p1_2;transcript57853.p1;transcript161709.p1;transcript166594.p1;transcript21928.p1;transcript4603.p1;transcript106554.p1;transcript613.p2;transcript181855.p1;transcript149060.p1;transcript118941.p1;transcript27330.p1;transcript2667.p1;transcript66422.p5;transcript11701.p1;transcript24.p3;transcript613.p1;transcript3411.p1;transcript33748.p2;transcript11012.p1;transcript106977.p1;transcript18813.p1;transcript10124.p1;transcript164475.p1;transcript199760.p1;transcript277.p1;transcript1126.p1;transcript1026.p1;transcript4451.p1;transcript55.p1;transcript48825.p1;transcript1146.p1;transcript187065.p1;transcript11927.p1;transcript187906.p1;transcript175381.p1;transcript161351.p1;transcript167512.p1;transcript11530.p1;transcript13207.p1;transcript152733.p1;transcript10254.p1;transcript1142.p1;transcript118065.p1;transcript112709.p1_2;transcript274.p1;transcript235.p1;transcript12045.p1;transcript15999.p1;transcript181476.p1;transcript223923.p1;transcript105606.p1;transcript131630.p1;transcript16559.p1;transcript107827.p1;transcript20589.p1;transcript65618.p1;transcript31947.p1;transcript101409.p1;transcript10242.p1;transcript100930.p1;transcript201314.p1;transcript116576.p1;transcript105708.p1;transcript10196.p1;transcript12271.p1;transcript101360.p1;transcript9091.p1_2;transcript102630.p1;transcript884.p2;transcript119735.p1;transcript5.p1;transcript16322.p1;transcript29842.p1;transcript1124.p1;transcript100232.p1;transcript1738.p1;transcript14944.p1;transcript124905.p1;transcript2227.p1	turquoise	negative regulation of macromolecule metabolic process
GO:0031327	0.000437145	0.00565166	0.498493	0.237881	1.62461	272	transcript4432.p1;transcript213433.p1;transcript182501.p1;transcript101195.p1;transcript162280.p1;transcript53501.p1;transcript105.p1;transcript30551.p1;transcript308.p2;transcript17939.p1;transcript641.p1;transcript1358.p1;transcript2.p1;transcript100573.p1_2;transcript30859.p1;transcript23161.p1;transcript308.p1;transcript100398.p1;transcript148947.p1;transcript50378.p1;transcript157818.p1;transcript201285.p1;transcript103.p1;transcript59293.p1;transcript159828.p1;transcript10217.p1;transcript113092.p1;transcript2006.p1;transcript8205.p1;transcript18979.p1;transcript310.p1;transcript28697.p1;transcript11232.p1;transcript174696.p1;transcript136213.p1;transcript15495.p1;transcript113101.p1;transcript1730.p1;transcript105729.p1;transcript163413.p1;transcript67371.p1;transcript110777.p1;transcript17835.p1;transcript12141.p1;transcript27922.p1;transcript134000.p1;transcript125528.p1;transcript185.p1;transcript164159.p1;transcript26090.p1;transcript43799.p1;transcript159569.p1;transcript12269.p1;transcript102563.p1;transcript100645.p1;transcript105945.p1;transcript10540.p1;transcript12153.p1;transcript111577.p1;transcript180712.p1;transcript57853.p1;transcript161709.p1;transcript21928.p1;transcript4603.p1;transcript106554.p1;transcript149060.p1;transcript11701.p1;transcript24.p3;transcript33748.p2;transcript11012.p1;transcript106977.p1;transcript18813.p1;transcript10124.p1;transcript164475.p1;transcript277.p1;transcript1026.p1;transcript4451.p1;transcript55.p1;transcript1146.p1;transcript11927.p1;transcript11530.p1;transcript13207.p1;transcript112709.p1_2;transcript274.p1;transcript12045.p1;transcript15999.p1;transcript181476.p1;transcript105606.p1;transcript16559.p1;transcript20589.p1;transcript65618.p1;transcript101409.p1;transcript116576.p1;transcript10196.p1;transcript120079.p1;transcript884.p2;transcript5.p1;transcript16322.p1;transcript29842.p1;transcript100232.p1;transcript1738.p1;transcript14944.p1;transcript124905.p1;transcript2227.p1;transcript43973.p1;transcript157737.p1;transcript142108.p1;transcript100383.p1_2	turquoise	negative regulation of cellular biosynthetic process
GO:0002376	0.00104534	0.0109666	0.45506	0.23912	1.62224	262	transcript129477.p1;transcript116953.p1;transcript128325.p1;transcript308.p2;transcript117915.p1;transcript92952.p1;transcript100907.p1_2;transcript10115.p1;transcript155271.p1;transcript308.p1;transcript215723.p1;transcript100398.p1;transcript148947.p1;transcript186762.p1;transcript119711.p1;transcript125179.p1;transcript219613.p1;transcript49139.p1;transcript18191.p1;transcript113092.p1;transcript17123.p1;transcript11194.p1;transcript24116.p1;transcript101361.p1;transcript136213.p1;transcript202659.p1;transcript1787.p1;transcript163413.p1;transcript153811.p1;transcript67371.p1;transcript100480.p1;transcript18401.p2;transcript57606.p1;transcript98992.p1;transcript166530.p1;transcript143177.p1;transcript10687.p1_2;transcript109578.p1;transcript26076.p1;transcript133969.p1;transcript152762.p1;transcript0.p3;transcript36381.p1;transcript7633.p1;transcript23799.p1_2;transcript10640.p1;transcript114404.p1;transcript11072.p2;transcript105459.p1;transcript167457.p1;transcript13185.p1;transcript127481.p1;transcript14487.p1;transcript183736.p1;transcript33591.p1;transcript59450.p1;transcript186372.p1;transcript115961.p1;transcript164.p1;transcript18503.p1;transcript156652.p1;transcript16161.p1;transcript8604.p1;transcript101.p1_2;transcript171338.p1;transcript70623.p1;transcript61162.p1;transcript181855.p1;transcript149060.p1;transcript11012.p1;transcript188988.p1;transcript195652.p1;transcript2857.p1;transcript187906.p1;transcript5503.p1;transcript12478.p1;transcript157147.p1;transcript11530.p1;transcript126756.p1;transcript1115.p1_2;transcript100942.p1;transcript34508.p1;transcript132796.p1;transcript13684.p1;transcript19052.p1;transcript36279.p1;transcript10860.p1;transcript65103.p1;transcript147802.p1;transcript114065.p1;transcript166849.p1;transcript158551.p1;transcript4540.p1;transcript40419.p1;transcript52524.p3;transcript105708.p1;transcript369.p1;transcript112059.p1;transcript1016.p1_2;transcript12259.p1	turquoise	immune system process
GO:0033036	6.29867123061057e-05	0.00143921	0.538434	0.222995	1.61954	440	transcript55441.p1;transcript187955.p1;transcript46387.p1;transcript171403.p1;transcript100716.p1;transcript27877.p1;transcript178459.p1;transcript176.p1;transcript166969.p1;transcript189214.p1;transcript111200.p1;transcript96715.p1;transcript200278.p1;transcript60672.p1;transcript308.p2;transcript10098.p1;transcript2.p1;transcript191594.p1;transcript1555.p3;transcript93813.p1;transcript189462.p1;transcript308.p1;transcript76861.p1;transcript65242.p1;transcript36892.p1;transcript6047.p1;transcript149034.p1;transcript10245.p1;transcript1848.p1;transcript125421.p1;transcript35433.p1;transcript23924.p1;transcript89320.p1;transcript66168.p2;transcript100578.p1;transcript146824.p1;transcript140068.p1;transcript305.p1;transcript10268.p1;transcript10108.p1_2;transcript119341.p1;transcript151777.p2;transcript183244.p1;transcript10299.p1;transcript10309.p1_2;transcript11374.p1_2;transcript226129.p1;transcript125795.p1;transcript36790.p1;transcript190201.p1;transcript8281.p1;transcript102991.p1;transcript100295.p1_2;transcript12777.p1;transcript10127.p1;transcript97841.p1;transcript99742.p1;transcript107403.p1;transcript103263.p1;transcript1787.p1;transcript150673.p1;transcript173005.p1;transcript110409.p1;transcript15594.p1;transcript90602.p1;transcript10820.p1;transcript10367.p1_2;transcript142685.p1;transcript167044.p1;transcript110292.p1_2;transcript50156.p1;transcript152762.p1;transcript155366.p1;transcript16159.p1;transcript154298.p1;transcript137738.p1;transcript50532.p1;transcript109795.p1;transcript105367.p1;transcript192307.p1;transcript262.p1;transcript10295.p1;transcript114404.p1;transcript114819.p2;transcript213523.p1;transcript102522.p1;transcript10540.p1;transcript202779.p1;transcript2494.p1;transcript43996.p1;transcript177315.p1;transcript5258.p1;transcript13151.p1;transcript153701.p1;transcript4933.p1;transcript14389.p1;transcript111342.p1_2;transcript68850.p1;transcript141771.p1;transcript251.p1;transcript141423.p1;transcript107379.p1;transcript10112.p1_2;transcript143830.p1;transcript35664.p1;transcript144901.p1;transcript95817.p1;transcript194.p1;transcript191.p1;transcript187155.p1;transcript97658.p1_2;transcript5497.p1;transcript34296.p4;transcript133613.p1;transcript1762.p1;transcript183698.p1;transcript34648.p1;transcript197513.p1;transcript224600.p1;transcript25304.p1;transcript3411.p1;transcript149259.p1;transcript16644.p1;transcript1000.p1_2;transcript127290.p1;transcript134371.p1;transcript16292.p1;transcript1985.p1;transcript104349.p1;transcript12478.p1;transcript30776.p1;transcript162.p1;transcript1142.p1;transcript18.p1;transcript100656.p1;transcript136602.p1;transcript102697.p1;transcript11891.p1;transcript1077.p1;transcript10591.p1;transcript223923.p1;transcript189123.p1;transcript113671.p1;transcript81912.p1;transcript91339.p1;transcript107827.p1;transcript108772.p1;transcript56140.p1;transcript1096.p1_2;transcript103075.p1;transcript20589.p1;transcript102860.p1;transcript101806.p1;transcript164878.p1;transcript158551.p1;transcript16832.p1;transcript1754.p1;transcript178432.p1;transcript133459.p1;transcript105708.p1;transcript1016.p1_2;transcript12271.p1;transcript55600.p1;transcript5.p1;transcript60665.p1;transcript129619.p2;transcript10638.p1_2;transcript154076.p1;transcript2510.p1;transcript100232.p1;transcript20095.p1_2;transcript125304.p1;transcript2615.p1;transcript198547.p1;transcript101213.p1;transcript46675.p1;transcript8.p1_2;transcript133113.p1;transcript101.p1_3;transcript40814.p1	turquoise	macromolecule localization
GO:0051246	8.67517282135857e-05	0.00179452	0.538434	0.230706	1.61931	343	transcript120372.p1;transcript53268.p1;transcript10255.p1;transcript120517.p1;transcript10528.p1;transcript30551.p1;transcript183117.p1;transcript641.p1;transcript2.p1;transcript100907.p1_2;transcript93813.p1;transcript30446.p1;transcript198436.p1;transcript101542.p1;transcript154022.p1;transcript148947.p1;transcript10097.p1;transcript183.p1;transcript47203.p1;transcript111913.p1;transcript17361.p1;transcript176546.p1;transcript92197.p4;transcript184535.p1;transcript101132.p1;transcript59293.p1;transcript18191.p1;transcript121777.p1;transcript134667.p1;transcript103221.p1;transcript11898.p1;transcript183602.p1;transcript89391.p1;transcript10867.p1;transcript138415.p1;transcript193951.p1;transcript101616.p1_2;transcript15495.p1;transcript102043.p1;transcript113101.p1;transcript21863.p1;transcript81539.p1;transcript18401.p2;transcript193955.p1;transcript57606.p1;transcript172884.p2;transcript41267.p1;transcript118030.p1_2;transcript11160.p1;transcript121402.p1;transcript185.p1;transcript139824.p2;transcript11428.p1;transcript26090.p1;transcript69710.p1;transcript273.p1;transcript51176.p1;transcript25373.p1;transcript198897.p1;transcript192307.p1;transcript119849.p1;transcript114404.p1;transcript106809.p1;transcript20877.p1;transcript168895.p1;transcript11072.p2;transcript41.p1;transcript113688.p1_2;transcript84395.p1;transcript10061.p1_2;transcript14389.p1;transcript111342.p1_2;transcript86882.p1;transcript58398.p1;transcript134958.p1;transcript116.p1_2;transcript143830.p1;transcript127806.p1;transcript18503.p1;transcript48029.p1;transcript166594.p1;transcript21928.p1;transcript4603.p1;transcript106068.p1;transcript69492.p1;transcript118941.p1;transcript110781.p1;transcript27330.p1;transcript66422.p5;transcript62105.p1;transcript106977.p1;transcript166454.p1;transcript277.p1;transcript55.p1;transcript2857.p1;transcript187065.p1;transcript127436.p1;transcript53978.p1_2;transcript175381.p1;transcript104482.p1;transcript16250.p1;transcript10254.p1;transcript274.p1;transcript235.p1;transcript116204.p1_2;transcript18961.p1;transcript15999.p1;transcript36279.p1;transcript105606.p1;transcript131630.p1;transcript107722.p1;transcript107827.p1;transcript20589.p1;transcript65618.p1;transcript100930.p1;transcript133499.p1;transcript40419.p1;transcript52524.p3;transcript105708.p1;transcript369.p1;transcript12271.p1;transcript111217.p1;transcript65313.p1;transcript101034.p1;transcript101360.p1;transcript15613.p1;transcript9091.p1_2;transcript102630.p1;transcript119735.p1;transcript5.p1;transcript127460.p1;transcript29842.p1;transcript100232.p1;transcript1738.p1;transcript14856.p1;transcript147495.p1;transcript206300.p1;transcript157737.p1;transcript8.p1_2;transcript157670.p1_2;transcript14300.p1	turquoise	regulation of protein metabolic process
GO:0007399	0.00715738	0.040991	0.407018	0.301605	1.61929	72	transcript100716.p1;transcript10608.p1;transcript30551.p1;transcript102439.p1;transcript308.p2;transcript10098.p1;transcript2.p1;transcript308.p1;transcript11235.p1;transcript116258.p1;transcript310.p1;transcript10027.p1;transcript113101.p1;transcript10063.p1_2;transcript90602.p1;transcript164952.p1;transcript10640.p1;transcript111342.p1_2;transcript107379.p1;transcript61162.p1;transcript27330.p1;transcript2090.p1;transcript24.p3;transcript132796.p1;transcript167585.p1;transcript12271.p1;transcript43973.p1;transcript113188.p1;transcript17690.p1;transcript102639.p1;transcript89508.p2;transcript11188.p1;transcript200160.p1;transcript150813.p1;transcript193452.p1;transcript79572.p1;transcript73078.p1;transcript24808.p1	turquoise	nervous system development
GO:0044703	0.00645469	0.0381559	0.407018	0.282088	1.61659	101	transcript46387.p1;transcript100716.p1;transcript308.p2;transcript122009.p1;transcript10098.p1;transcript2.p1;transcript308.p1;transcript76861.p1;transcript101542.p1;transcript103.p1;transcript102695.p1;transcript38476.p1;transcript171537.p1;transcript183602.p1;transcript11447.p1;transcript10063.p1_2;transcript23102.p1;transcript40992.p1;transcript80531.p1;transcript118074.p1;transcript25823.p1;transcript139227.p1;transcript16373.p1;transcript36007.p1;transcript129650.p1;transcript3571.p1;transcript111342.p1_2;transcript50355.p1;transcript102812.p1;transcript75505.p1;transcript171338.p1;transcript1000.p1_2;transcript195652.p1;transcript120013.p1;transcript162.p1;transcript109.p1_2	turquoise	multi-organism reproductive process
GO:0009699	0.00766463	0.0426754	0.407018	0.313351	1.61449	60	transcript107291.p1;transcript58684.p1;transcript197427.p1;transcript155238.p1;transcript27656.p1;transcript162811.p1;transcript175526.p1;transcript144083.p1;transcript117569.p1;transcript208189.p1;transcript151202.p1;transcript103218.p1;transcript47759.p1;transcript135857.p1;transcript179530.p1;transcript165831.p1;transcript126316.p1;transcript143706.p1;transcript157147.p1;transcript191393.p1;transcript180739.p1;transcript23456.p1;transcript213710.p2;transcript84545.p1;transcript188350.p1;transcript147490.p2;transcript38455.p1;transcript113185.p2;transcript93608.p1;transcript100863.p1;transcript137124.p1;transcript128362.p1;transcript107060.p1;transcript124865.p1	turquoise	phenylpropanoid biosynthetic process
GO:0009698	0.00920229	0.0485131	0.38073	0.298448	1.60235	72	transcript107291.p1;transcript1057.p1;transcript58684.p1;transcript197427.p1;transcript3579.p1;transcript195382.p1;transcript155238.p1;transcript27656.p1;transcript162811.p1;transcript106379.p1;transcript175526.p1;transcript144083.p1;transcript117569.p1;transcript208189.p1;transcript151202.p1;transcript103218.p1;transcript47759.p1;transcript135857.p1;transcript179530.p1;transcript165831.p1;transcript126316.p1;transcript143706.p1;transcript157147.p1;transcript191393.p1;transcript180739.p1;transcript23456.p1;transcript213710.p2;transcript48371.p1;transcript84545.p1	turquoise	phenylpropanoid metabolic process
GO:0031324	0.000229191	0.00358131	0.518848	0.223606	1.60026	397	transcript120372.p1;transcript4432.p1;transcript213433.p1;transcript182501.p1;transcript101195.p1;transcript10255.p1;transcript162280.p1;transcript53501.p1;transcript105.p1;transcript30551.p1;transcript308.p2;transcript17939.p1;transcript641.p1;transcript1358.p1;transcript2.p1;transcript93813.p1;transcript100573.p1_2;transcript30859.p1;transcript23161.p1;transcript308.p1;transcript100398.p1;transcript154022.p1;transcript148947.p1;transcript50378.p1;transcript157818.p1;transcript111913.p1;transcript201285.p1;transcript176546.p1;transcript103.p1;transcript92197.p4;transcript184535.p1;transcript59293.p1;transcript159828.p1;transcript10217.p1;transcript113092.p1;transcript134667.p1;transcript2006.p1;transcript8205.p1;transcript18979.p1;transcript10806.p1;transcript310.p1;transcript10867.p1;transcript28697.p1;transcript11232.p1;transcript174696.p1;transcript136213.p1;transcript15495.p1;transcript113101.p1;transcript21863.p1;transcript1730.p1;transcript105729.p1;transcript163413.p1;transcript2481.p1;transcript67371.p1;transcript193955.p1;transcript166530.p1;transcript110777.p1;transcript17835.p1;transcript12141.p1;transcript27922.p1;transcript134000.p1;transcript125528.p1;transcript185.p1;transcript164159.p1;transcript26090.p1;transcript69710.p1;transcript273.p1;transcript43799.p1;transcript159569.p1;transcript12269.p1;transcript198897.p1;transcript102563.p1;transcript119849.p1;transcript114404.p1;transcript100645.p1;transcript105945.p1;transcript168895.p1;transcript10540.p1;transcript12153.p1;transcript111577.p1;transcript180712.p1;transcript111342.p1_2;transcript57853.p1;transcript161709.p1;transcript101863.p1;transcript166594.p1;transcript21928.p1;transcript4603.p1;transcript106554.p1;transcript149060.p1;transcript118941.p1;transcript27330.p1;transcript66422.p5;transcript11701.p1;transcript24.p3;transcript33748.p2;transcript11012.p1;transcript106977.p1;transcript18813.p1;transcript10124.p1;transcript164475.p1;transcript277.p1;transcript1026.p1;transcript4451.p1;transcript55.p1;transcript1146.p1;transcript187065.p1;transcript11927.p1;transcript187906.p1;transcript175381.p1;transcript11530.p1;transcript13207.p1;transcript108759.p1;transcript10254.p1;transcript101808.p1;transcript112709.p1_2;transcript274.p1;transcript235.p1;transcript12045.p1;transcript15999.p1;transcript181476.p1;transcript46322.p1;transcript105606.p1;transcript16559.p1;transcript107827.p1;transcript20589.p1;transcript65618.p1;transcript101409.p1;transcript42130.p1;transcript100930.p1;transcript135775.p1;transcript116576.p1;transcript105708.p1;transcript10196.p1;transcript120079.p1;transcript12271.p1;transcript101360.p1;transcript15581.p1;transcript9091.p1_2;transcript102630.p1;transcript884.p2;transcript119735.p1;transcript5.p1;transcript16322.p1;transcript29842.p1;transcript100232.p1;transcript1738.p1;transcript14944.p1;transcript124905.p1;transcript2227.p1;transcript43973.p1;transcript4057.p1;transcript157737.p1;transcript142108.p1;transcript8.p1_2;transcript100383.p1_2	turquoise	negative regulation of cellular metabolic process
GO:0046907	0.000433532	0.00563852	0.498493	0.225709	1.59449	362	transcript55441.p1;transcript202.p1;transcript100716.p1;transcript176.p1;transcript189214.p1;transcript111200.p1;transcript18611.p1;transcript96715.p1;transcript56012.p2;transcript60672.p1;transcript100603.p1;transcript2.p1;transcript210438.p1;transcript189462.p1;transcript6500.p1;transcript65242.p1;transcript36892.p1;transcript2885.p1;transcript125421.p1;transcript35433.p1;transcript89320.p1;transcript66168.p2;transcript100578.p1;transcript146824.p1;transcript140068.p1;transcript305.p1;transcript10108.p1_2;transcript183244.p1;transcript10299.p1;transcript10031.p1;transcript10309.p1_2;transcript11374.p1_2;transcript226129.p1;transcript125795.p1;transcript414.p1;transcript36790.p1;transcript176493.p1;transcript8281.p1;transcript102991.p1;transcript100295.p1_2;transcript12777.p1;transcript10127.p1;transcript97841.p1;transcript99742.p1;transcript107403.p1;transcript103263.p1;transcript1787.p1;transcript150673.p1;transcript110409.p1;transcript6028.p1;transcript109.p1;transcript90602.p1;transcript10367.p1_2;transcript102271.p1;transcript180120.p1;transcript167044.p1;transcript19067.p1;transcript155366.p1;transcript154298.p1;transcript137738.p1;transcript198612.p1;transcript1326.p1_2;transcript231.p1;transcript50532.p1;transcript192307.p1;transcript262.p1;transcript10295.p1;transcript114404.p1;transcript12135.p3;transcript1007.p1;transcript114819.p2;transcript145973.p1;transcript102522.p1;transcript202779.p1;transcript43996.p1;transcript5258.p1;transcript2656.p1;transcript153701.p1;transcript4933.p1;transcript10061.p1_2;transcript14389.p1;transcript140673.p1;transcript111342.p1_2;transcript1025.p1;transcript187507.p1;transcript251.p1;transcript141423.p1;transcript107379.p1;transcript35664.p1;transcript101680.p1;transcript95817.p1;transcript34296.p4;transcript133613.p1;transcript1762.p1;transcript183698.p1;transcript197513.p1;transcript224600.p1;transcript10919.p1;transcript25304.p1;transcript3411.p1;transcript149259.p1;transcript16644.p1;transcript1000.p1_2;transcript127290.p1;transcript134371.p1;transcript16292.p1;transcript196995.p1;transcript30776.p1;transcript34602.p1;transcript140715.p1;transcript1142.p1;transcript102697.p1;transcript11891.p1;transcript10591.p1;transcript223923.p1;transcript189123.p1;transcript113671.p1;transcript81912.p1;transcript1096.p1_2;transcript103075.p1;transcript1810.p1;transcript77842.p1;transcript164878.p1;transcript16832.p1;transcript1754.p1;transcript178432.p1;transcript133459.p1;transcript219615.p1;transcript39101.p1;transcript105708.p1;transcript120079.p1;transcript55600.p1;transcript200.p1;transcript11097.p1;transcript100168.p1;transcript129619.p2;transcript154076.p1;transcript20095.p1_2;transcript175595.p1;transcript125304.p1;transcript198547.p1;transcript101213.p1;transcript126685.p1;transcript46675.p1;transcript8.p1_2;transcript133113.p1;transcript97520.p1;transcript40814.p1	turquoise	intracellular transport
GO:0032989	0.00118121	0.0118179	0.45506	0.235505	1.57771	240	transcript120372.p1;transcript293.p1;transcript46387.p1;transcript17801.p1;transcript1021.p1_2;transcript19291.p1;transcript68131.p1;transcript18611.p1;transcript530.p1;transcript30551.p1;transcript102439.p1;transcript2.p1;transcript210438.p1;transcript19931.p1;transcript76861.p1;transcript6839.p1;transcript17865.p1;transcript167524.p1;transcript72327.p1;transcript100010.p1_2;transcript104663.p1;transcript11447.p1;transcript119765.p1;transcript103470.p1;transcript113101.p1;transcript100045.p1;transcript20886.p1;transcript28538.p1;transcript180793.p1;transcript123291.p1;transcript83680.p1;transcript128463.p1;transcript96543.p1;transcript180120.p1;transcript1008.p1;transcript273.p1;transcript11852.p1;transcript44007.p1;transcript113.p1;transcript198612.p1;transcript65142.p1;transcript167196.p1;transcript12135.p3;transcript117569.p1;transcript118058.p1_2;transcript3571.p1;transcript65027.p1;transcript13059.p1;transcript110103.p1;transcript23626.p1;transcript117387.p1;transcript111342.p1_2;transcript163643.p1;transcript109368.p1;transcript18789.p1;transcript5230.p1;transcript75505.p1;transcript488.p1;transcript90629.p1;transcript8604.p1;transcript102059.p1;transcript187155.p1;transcript17671.p1;transcript2090.p1;transcript105850.p1;transcript30111.p1;transcript1000.p1_2;transcript68327.p2;transcript132116.p1;transcript1119.p1;transcript11017.p1;transcript156720.p1;transcript147221.p1;transcript104986.p1;transcript18.p1;transcript34888.p1;transcript180869.p1;transcript133255.p1;transcript74515.p1;transcript44684.p1;transcript2436.p1;transcript20589.p1;transcript128988.p1;transcript119087.p1;transcript103961.p1_2;transcript5.p1;transcript1995.p1;transcript118097.p1;transcript3406.p1;transcript104163.p1;transcript41935.p1;transcript2615.p1;transcript70869.p1;transcript134749.p1;transcript102290.p1_2	turquoise	cellular anatomical entity morphogenesis
GO:0002682	0.00807062	0.0441546	0.38073	0.26068	1.57595	131	transcript223841.p1;transcript117915.p1;transcript10098.p1;transcript92952.p1;transcript2.p1;transcript11061.p1;transcript10213.p1;transcript215723.p1;transcript148947.p1;transcript186762.p1;transcript183.p1;transcript119711.p1;transcript49139.p1;transcript18191.p1;transcript164920.p1;transcript89391.p1;transcript174696.p1;transcript125795.p1;transcript136213.p1;transcript13366.p1;transcript18401.p2;transcript57606.p1;transcript98992.p1;transcript10687.p1_2;transcript110777.p1;transcript11852.p1;transcript7633.p1;transcript65142.p1;transcript11072.p2;transcript41.p1;transcript94592.p1;transcript183736.p1;transcript50105.p1;transcript18503.p1;transcript90629.p1;transcript4603.p1;transcript70623.p1;transcript61162.p1;transcript157147.p1;transcript1115.p1_2;transcript18.p1;transcript132796.p1;transcript198348.p1;transcript224995.p1;transcript36279.p1;transcript147802.p1;transcript114065.p1;transcript166849.p1;transcript40419.p1;transcript52524.p3;transcript102630.p1;transcript177699.p1;transcript1738.p1;transcript2615.p1	turquoise	regulation of immune system process
GO:1901698	0.00273396	0.0214374	0.431708	0.234829	1.56515	230	transcript113897.p1;transcript117857.p1;transcript109375.p1;transcript176.p1;transcript183117.p1;transcript189199.p2;transcript100907.p1_2;transcript10115.p1;transcript189462.p1;transcript215723.p1;transcript43.p1;transcript101542.p1;transcript186762.p1;transcript50378.p1;transcript103.p1;transcript156541.p2;transcript12530.p1;transcript103221.p1;transcript183602.p1;transcript150699.p1;transcript28697.p1;transcript13127.p1;transcript93249.p1;transcript226129.p1;transcript12777.p1;transcript100905.p1;transcript10223.p1;transcript99742.p1;transcript107403.p1;transcript1787.p1;transcript1730.p1;transcript18861.p1;transcript11726.p1;transcript100480.p1;transcript18401.p2;transcript57606.p1;transcript98992.p1;transcript172884.p2;transcript100714.p1;transcript12141.p1;transcript27922.p1;transcript118030.p1_2;transcript27656.p1;transcript1464.p1;transcript26076.p1;transcript164159.p1;transcript103833.p1;transcript12269.p1;transcript18250.p1;transcript114694.p1;transcript68990.p1;transcript11072.p2;transcript13185.p1;transcript153701.p1;transcript14389.p1;transcript10406.p1_2;transcript171338.p1;transcript149060.p1;transcript113786.p1;transcript33748.p2;transcript178741.p1;transcript11012.p1;transcript100167.p1;transcript28799.p2;transcript199760.p1;transcript162941.p1;transcript87886.p1;transcript143520.p1;transcript157147.p1;transcript13207.p1;transcript118065.p1;transcript132796.p1;transcript11891.p1;transcript36279.p1;transcript223923.p1;transcript23456.p1;transcript70860.p1;transcript31947.p1;transcript114065.p1;transcript52874.p1;transcript107424.p1;transcript116576.p1;transcript40419.p1;transcript52524.p3;transcript12271.p1	turquoise	response to nitrogen compound
GO:0009890	0.000928694	0.0102392	0.477271	0.227104	1.56248	283	transcript4432.p1;transcript213433.p1;transcript182501.p1;transcript101195.p1;transcript162280.p1;transcript53501.p1;transcript105.p1;transcript30551.p1;transcript308.p2;transcript17939.p1;transcript641.p1;transcript1358.p1;transcript2.p1;transcript100573.p1_2;transcript30859.p1;transcript23161.p1;transcript308.p1;transcript100398.p1;transcript148947.p1;transcript50378.p1;transcript157818.p1;transcript201285.p1;transcript103.p1;transcript59293.p1;transcript159828.p1;transcript10217.p1;transcript113092.p1;transcript2006.p1;transcript8205.p1;transcript18979.p1;transcript310.p1;transcript28697.p1;transcript11232.p1;transcript174696.p1;transcript136213.p1;transcript15495.p1;transcript113101.p1;transcript1730.p1;transcript105729.p1;transcript163413.p1;transcript67371.p1;transcript110777.p1;transcript17835.p1;transcript155238.p1;transcript12141.p1;transcript27922.p1;transcript134000.p1;transcript125528.p1;transcript185.p1;transcript164159.p1;transcript26090.p1;transcript43799.p1;transcript159569.p1;transcript12269.p1;transcript102563.p1;transcript100645.p1;transcript105945.p1;transcript10540.p1;transcript12153.p1;transcript111577.p1;transcript180712.p1;transcript57853.p1;transcript174200.p1;transcript161709.p1;transcript21928.p1;transcript4603.p1;transcript106554.p1;transcript149060.p1;transcript11701.p1;transcript24.p3;transcript33748.p2;transcript11012.p1;transcript106977.p1;transcript18813.p1;transcript10124.p1;transcript164475.p1;transcript277.p1;transcript1026.p1;transcript4451.p1;transcript55.p1;transcript1146.p1;transcript11927.p1;transcript11530.p1;transcript13207.p1;transcript112709.p1_2;transcript274.p1;transcript12045.p1;transcript15999.p1;transcript181476.p1;transcript105606.p1;transcript16559.p1;transcript20589.p1;transcript65618.p1;transcript101409.p1;transcript116576.p1;transcript10196.p1;transcript120079.p1;transcript884.p2;transcript5.p1;transcript16322.p1;transcript29842.p1;transcript100232.p1;transcript1738.p1;transcript14944.p1;transcript124905.p1;transcript2227.p1;transcript43973.p1;transcript157737.p1;transcript142108.p1;transcript100383.p1_2	turquoise	negative regulation of biosynthetic process
GO:0061024	0.00776788	0.0430404	0.407018	0.258033	1.55837	127	transcript46387.p1;transcript189214.p1;transcript103608.p1;transcript191594.p1;transcript76861.p1;transcript6047.p1;transcript123452.p1;transcript1848.p1;transcript119711.p1;transcript66168.p2;transcript146824.p1;transcript10299.p1;transcript10031.p1;transcript125795.p1;transcript110409.p1;transcript72997.p1_2;transcript169872.p1;transcript102271.p1;transcript86.p1;transcript137418.p1;transcript167044.p1;transcript110292.p1_2;transcript50156.p1;transcript155630.p1;transcript100213.p1;transcript139227.p1;transcript105367.p1;transcript100877.p1;transcript18719.p1;transcript100696.p1;transcript118058.p1_2;transcript10061.p1_2;transcript111342.p1_2;transcript145964.p1;transcript159096.p1;transcript187507.p1;transcript101680.p1;transcript5497.p1;transcript133613.p1;transcript34648.p1;transcript123309.p1;transcript198313.p1;transcript209335.p1;transcript1077.p1;transcript10860.p1;transcript42130.p1;transcript158551.p1;transcript50483.p1	turquoise	membrane organization
GO:0032787	0.00135099	0.0129267	0.45506	0.230195	1.55821	258	transcript111923.p1;transcript171403.p1;transcript122446.p1;transcript10608.p1;transcript165258.p1;transcript57879.p1;transcript1358.p1;transcript136295.p1;transcript71778.p1;transcript82805.p1;transcript116128.p1;transcript99797.p1;transcript112754.p1;transcript224898.p1;transcript11235.p1;transcript100418.p3;transcript61781.p1;transcript75589.p1;transcript123685.p1;transcript184955.p1;transcript58684.p1;transcript183780.p1;transcript10027.p1;transcript202659.p1;transcript8281.p1;transcript150673.p1;transcript100480.p1;transcript14952.p1;transcript100468.p1;transcript65542.p1;transcript102991.p1_2;transcript62610.p1;transcript100316.p1_2;transcript102701.p1;transcript67205.p1;transcript102290.p1;transcript144234.p1;transcript34127.p1;transcript109826.p1;transcript124630.p1;transcript84015.p1;transcript152060.p1;transcript42334.p1;transcript157958.p2;transcript118416.p1;transcript152161.p2;transcript101422.p1;transcript121975.p1;transcript94592.p1;transcript178066.p1;transcript205304.p1;transcript179703.p1;transcript14384.p1;transcript75505.p1;transcript168048.p1;transcript168657.p1;transcript111407.p1;transcript47759.p1;transcript80915.p2;transcript27330.p1;transcript1762.p1;transcript60487.p1;transcript14933.p1;transcript47571.p1;transcript165915.p1;transcript75219.p1;transcript127290.p1;transcript122728.p1;transcript93426.p1;transcript1985.p1;transcript138913.p1;transcript30029.p1;transcript143706.p1;transcript100272.p1;transcript18781.p1;transcript93322.p1;transcript108759.p1;transcript191393.p1;transcript101808.p1;transcript206249.p1;transcript102313.p1;transcript62664.p1;transcript91339.p1;transcript103473.p1;transcript90005.p1;transcript106547.p1;transcript42933.p1;transcript180680.p1;transcript77346.p1;transcript30875.p1;transcript202602.p1;transcript76840.p1;transcript218309.p1;transcript135775.p1;transcript141552.p1;transcript123647.p1;transcript60.p1;transcript15581.p1;transcript177699.p1;transcript132076.p2;transcript113829.p1;transcript176151.p1;transcript170607.p1;transcript102620.p1;transcript205366.p1;transcript157594.p1;transcript100612.p1;transcript141625.p2	turquoise	monocarboxylic acid metabolic process
GO:0030154	0.000427875	0.00559846	0.498493	0.213143	1.54699	438	transcript293.p1;transcript46387.p1;transcript4432.p1;transcript17801.p1;transcript100716.p1;transcript1021.p1_2;transcript209533.p1;transcript68131.p1;transcript10608.p1;transcript19318.p1;transcript102521.p1;transcript18611.p1;transcript530.p1;transcript30551.p1;transcript102439.p1;transcript308.p2;transcript10098.p1;transcript2.p1;transcript210438.p1;transcript19931.p1;transcript172295.p1;transcript308.p1;transcript76861.p1;transcript17865.p1;transcript167524.p1;transcript102695.p1;transcript27653.p1;transcript72327.p1;transcript100010.p1_2;transcript11235.p1;transcript116258.p1;transcript104663.p1;transcript11447.p1;transcript119765.p1;transcript116137.p1;transcript10111.p1;transcript226129.p1;transcript10027.p1;transcript107403.p1;transcript113101.p1;transcript100045.p1;transcript1787.p1;transcript20886.p1;transcript14952.p1;transcript123291.p1;transcript166530.p1;transcript90602.p1;transcript104325.p1;transcript128463.p1;transcript40992.p1;transcript10228.p1;transcript181571.p2;transcript209401.p1;transcript180120.p1;transcript118074.p1;transcript149256.p1;transcript102290.p1;transcript136154.p1;transcript152762.p1;transcript10173.p1;transcript11852.p1;transcript44007.p1;transcript113.p1;transcript198612.p1;transcript65142.p1;transcript12269.p1;transcript167196.p1;transcript164952.p1;transcript10640.p1;transcript23783.p1_2;transcript168322.p1;transcript1011.p1;transcript101942.p1;transcript100645.p1;transcript12135.p3;transcript28249.p1;transcript185376.p1;transcript134563.p1;transcript2494.p1;transcript13151.p1;transcript118058.p1_2;transcript101376.p1;transcript115514.p1;transcript3571.p1;transcript65027.p1;transcript12833.p1;transcript23626.p1;transcript117387.p1;transcript111342.p1_2;transcript163643.p1;transcript50355.p1;transcript109368.p1;transcript1098.p1_2;transcript5230.p1;transcript122247.p1;transcript75505.p1;transcript488.p1;transcript90629.p1;transcript8604.p1;transcript102059.p1;transcript48724.p1;transcript36225.p1;transcript87029.p2;transcript61162.p1;transcript27330.p1;transcript32781.p2;transcript2090.p1;transcript105850.p1;transcript24589.p1;transcript1000.p1_2;transcript192831.p1;transcript68327.p2;transcript132116.p1;transcript164475.p1;transcript1119.p1;transcript163258.p1;transcript120013.p1;transcript143706.p1;transcript178900.p1;transcript24739.p1;transcript157147.p1;transcript156720.p1;transcript142417.p1;transcript147221.p1;transcript191393.p1;transcript104986.p1;transcript162868.p1;transcript132796.p1;transcript31324.p1;transcript34888.p1;transcript40960.p1;transcript180869.p1;transcript133255.p1;transcript15999.p1;transcript74515.p1;transcript30804.p1;transcript44684.p1;transcript39089.p1;transcript2436.p1;transcript167585.p1;transcript1237.p1;transcript20589.p1;transcript13202.p1;transcript24669.p1;transcript10004.p1_2;transcript32675.p1;transcript1016.p1_2;transcript25831.p1;transcript10053.p1_2;transcript103961.p1_2;transcript5.p1;transcript1995.p1;transcript100168.p1;transcript118097.p1;transcript1738.p1;transcript3406.p1;transcript104163.p1;transcript135705.p1;transcript43973.p1;transcript70869.p1;transcript19689.p1;transcript134749.p1;transcript113188.p1;transcript142108.p1;transcript102290.p1_2;transcript36051.p1;transcript130171.p1;transcript17690.p1;transcript4053.p1;transcript102639.p1;transcript89508.p2	turquoise	cell differentiation
GO:0045184	0.00125703	0.0122193	0.45506	0.224108	1.54636	294	transcript55441.p1;transcript187955.p1;transcript176.p1;transcript189214.p1;transcript111200.p1;transcript96715.p1;transcript60672.p1;transcript308.p2;transcript2.p1;transcript191594.p1;transcript189462.p1;transcript308.p1;transcript65242.p1;transcript36892.p1;transcript10245.p1;transcript125421.p1;transcript35433.p1;transcript89320.p1;transcript66168.p2;transcript100578.p1;transcript146824.p1;transcript140068.p1;transcript305.p1;transcript10108.p1_2;transcript183244.p1;transcript10299.p1;transcript10309.p1_2;transcript11374.p1_2;transcript226129.p1;transcript125795.p1;transcript36790.p1;transcript8281.p1;transcript102991.p1;transcript100295.p1_2;transcript12777.p1;transcript10127.p1;transcript97841.p1;transcript99742.p1;transcript107403.p1;transcript103263.p1;transcript1787.p1;transcript150673.p1;transcript110409.p1;transcript90602.p1;transcript10820.p1;transcript10367.p1_2;transcript167044.p1;transcript110292.p1_2;transcript155366.p1;transcript154298.p1;transcript137738.p1;transcript50532.p1;transcript105367.p1;transcript192307.p1;transcript262.p1;transcript10295.p1;transcript114404.p1;transcript114819.p2;transcript102522.p1;transcript202779.p1;transcript2494.p1;transcript43996.p1;transcript5258.p1;transcript13151.p1;transcript153701.p1;transcript4933.p1;transcript14389.p1;transcript111342.p1_2;transcript251.p1;transcript141423.p1;transcript107379.p1;transcript35664.p1;transcript95817.p1;transcript191.p1;transcript34296.p4;transcript133613.p1;transcript1762.p1;transcript183698.p1;transcript34648.p1;transcript197513.p1;transcript224600.p1;transcript25304.p1;transcript3411.p1;transcript149259.p1;transcript16644.p1;transcript1000.p1_2;transcript127290.p1;transcript134371.p1;transcript16292.p1;transcript30776.p1;transcript1142.p1;transcript102697.p1;transcript11891.p1;transcript10591.p1;transcript223923.p1;transcript113671.p1;transcript81912.p1;transcript1096.p1_2;transcript103075.p1;transcript101806.p1;transcript164878.p1;transcript16832.p1;transcript1754.p1;transcript178432.p1;transcript133459.p1;transcript105708.p1;transcript12271.p1;transcript55600.p1;transcript129619.p2;transcript154076.p1;transcript20095.p1_2;transcript125304.p1;transcript198547.p1;transcript101213.p1;transcript46675.p1;transcript8.p1_2;transcript133113.p1;transcript101.p1_3;transcript40814.p1	turquoise	establishment of protein localization
GO:0009753	0.00551935	0.0336742	0.407018	0.243741	1.54539	164	transcript20488.p1;transcript101195.p1;transcript29965.p1;transcript162280.p1;transcript456.p1;transcript14564.p1;transcript117915.p1;transcript92952.p1;transcript1555.p3;transcript19931.p1;transcript215723.p1;transcript186762.p1;transcript18191.p1;transcript167174.p1;transcript22463.p1;transcript58684.p1;transcript174696.p1;transcript100905.p1;transcript1730.p1;transcript105729.p1;transcript98992.p1;transcript205214.p1;transcript143177.p1;transcript17835.p1;transcript7645.p1;transcript51794.p2;transcript36381.p1;transcript103833.p1;transcript10224.p1_3;transcript124630.p1;transcript157958.p2;transcript118416.p1;transcript94592.p1;transcript183736.p1;transcript68850.p1;transcript59450.p1;transcript115961.p1;transcript171338.p1;transcript97658.p1_2;transcript47759.p1;transcript101459.p1;transcript3411.p1;transcript93426.p1;transcript115695.p1;transcript195652.p1;transcript104349.p1;transcript5503.p1;transcript157147.p1;transcript142417.p1;transcript104807.p1;transcript104986.p1;transcript205583.p1;transcript10664.p1;transcript180739.p1;transcript147802.p1;transcript14535.p1;transcript226279.p1;transcript122445.p1;transcript884.p2;transcript177699.p1;transcript60665.p1;transcript2510.p1;transcript103076.p1;transcript35310.p1;transcript134749.p1;transcript159117.p1;transcript147490.p2;transcript26348.p1;transcript119653.p1;transcript100548.p1;transcript100070.p1;transcript1031.p1;transcript77144.p1;transcript53959.p1;transcript38424.p1	turquoise	response to jasmonic acid
GO:0006974	0.00133799	0.0128589	0.45506	0.229686	1.54078	246	transcript4892.p1;transcript145743.p1;transcript12483.p1;transcript10048.p1;transcript38184.p1;transcript102521.p1;transcript308.p2;transcript30242.p1;transcript6.p1;transcript308.p1;transcript148947.p1;transcript3047.p1;transcript34842.p1;transcript16682.p1;transcript3306.p1;transcript224231.p1;transcript123649.p1;transcript10587.p1;transcript12471.p1;transcript172912.p1;transcript47053.p1;transcript102991.p1;transcript114917.p1;transcript2481.p1;transcript11726.p1;transcript10230.p1;transcript1110.p1;transcript10642.p1_2;transcript102870.p1;transcript104325.p1;transcript6017.p1;transcript27922.p1;transcript43885.p1;transcript92515.p1;transcript10354.p1;transcript101522.p1;transcript16159.p1;transcript31954.p1;transcript75901.p1;transcript12269.p1;transcript167196.p1;transcript198897.p1;transcript10640.p1;transcript2791.p1;transcript162574.p1;transcript185376.p1;transcript116057.p1;transcript115514.p1;transcript215206.p1;transcript175449.p1;transcript57853.p1;transcript1163.p1;transcript37833.p1;transcript101.p1;transcript488.p1;transcript48203.p1;transcript66437.p1;transcript59276.p1;transcript62800.p1;transcript106977.p1;transcript28799.p2;transcript24525.p1;transcript120791.p1;transcript161351.p1;transcript27826.p1;transcript13207.p1;transcript181272.p1;transcript14665.p1;transcript1115.p1_2;transcript2216.p1;transcript34508.p1;transcript39716.p1;transcript15999.p1;transcript66124.p1;transcript28014.p1;transcript98927.p1;transcript43955.p1;transcript4540.p1;transcript11278.p1;transcript10761.p1;transcript152738.p1;transcript42971.p1;transcript60251.p1;transcript12271.p1;transcript134022.p1;transcript204743.p1;transcript16617.p1;transcript123673.p1;transcript4.p2;transcript16322.p1;transcript1738.p1;transcript173624.p1;transcript4.p1;transcript200399.p1;transcript162125.p1;transcript369.p1_2;transcript184184.p1;transcript143936.p1;transcript28826.p1;transcript116269.p1;transcript119106.p4	turquoise	DNA damage response
GO:0009733	0.00682117	0.0399342	0.407018	0.241737	1.53838	174	transcript20488.p1;transcript101195.p1;transcript162280.p1;transcript102521.p1;transcript14564.p1;transcript36892.p1;transcript6839.p1;transcript223131.p1;transcript176546.p1;transcript110729.p1;transcript113092.p1;transcript167174.p1;transcript115094.p1;transcript22463.p1;transcript226129.p1;transcript8281.p1;transcript219799.p1;transcript107403.p1;transcript190071.p1;transcript1730.p1;transcript11726.p1;transcript83680.p1;transcript102046.p1;transcript47021.p1;transcript1800.p1;transcript104325.p1;transcript17835.p1;transcript27922.p1;transcript131727.p1;transcript130379.p2;transcript11689.p1;transcript68882.p3;transcript122756.p1;transcript12269.p1;transcript1322.p1;transcript1686.p1;transcript106497.p1;transcript113688.p1_2;transcript13151.p1;transcript13059.p1;transcript108196.p1;transcript15127.p1;transcript103904.p1;transcript163643.p1;transcript161709.p1;transcript100445.p1;transcript36870.p3;transcript68913.p1;transcript171338.p1;transcript95287.p1;transcript1353.p1;transcript28799.p2;transcript115695.p1;transcript1146.p1;transcript106255.p1;transcript142417.p1;transcript13207.p1;transcript104807.p1;transcript104986.p1;transcript205583.p1;transcript135781.p1;transcript162282.p1;transcript101219.p1_2;transcript128988.p1;transcript52874.p1	turquoise	response to auxin
GO:0070727	0.00071132	0.00844255	0.477271	0.219007	1.53753	345	transcript55441.p1;transcript171403.p1;transcript27877.p1;transcript178459.p1;transcript176.p1;transcript189214.p1;transcript111200.p1;transcript96715.p1;transcript60672.p1;transcript308.p2;transcript2.p1;transcript93813.p1;transcript189462.p1;transcript308.p1;transcript65242.p1;transcript36892.p1;transcript125421.p1;transcript35433.p1;transcript23924.p1;transcript89320.p1;transcript66168.p2;transcript100578.p1;transcript146824.p1;transcript140068.p1;transcript305.p1;transcript10268.p1;transcript10108.p1_2;transcript119341.p1;transcript183244.p1;transcript10299.p1;transcript10309.p1_2;transcript11374.p1_2;transcript226129.p1;transcript125795.p1;transcript36790.p1;transcript190201.p1;transcript8281.p1;transcript102991.p1;transcript100295.p1_2;transcript12777.p1;transcript10127.p1;transcript97841.p1;transcript99742.p1;transcript107403.p1;transcript103263.p1;transcript1787.p1;transcript150673.p1;transcript173005.p1;transcript90602.p1;transcript10367.p1_2;transcript142685.p1;transcript167044.p1;transcript16159.p1;transcript154298.p1;transcript137738.p1;transcript50532.p1;transcript109795.p1;transcript192307.p1;transcript262.p1;transcript10295.p1;transcript114404.p1;transcript114819.p2;transcript102522.p1;transcript10540.p1;transcript202779.p1;transcript43996.p1;transcript177315.p1;transcript5258.p1;transcript153701.p1;transcript4933.p1;transcript14389.p1;transcript111342.p1_2;transcript141771.p1;transcript251.p1;transcript141423.p1;transcript107379.p1;transcript10112.p1_2;transcript35664.p1;transcript144901.p1;transcript95817.p1;transcript191.p1;transcript187155.p1;transcript97658.p1_2;transcript34296.p4;transcript133613.p1;transcript1762.p1;transcript183698.p1;transcript197513.p1;transcript224600.p1;transcript25304.p1;transcript3411.p1;transcript149259.p1;transcript16644.p1;transcript1000.p1_2;transcript127290.p1;transcript134371.p1;transcript16292.p1;transcript104349.p1;transcript30776.p1;transcript162.p1;transcript1142.p1;transcript18.p1;transcript102697.p1;transcript11891.p1;transcript10591.p1;transcript223923.p1;transcript113671.p1;transcript81912.p1;transcript107827.p1;transcript108772.p1;transcript56140.p1;transcript1096.p1_2;transcript103075.p1;transcript20589.p1;transcript102860.p1;transcript164878.p1;transcript16832.p1;transcript1754.p1;transcript178432.p1;transcript133459.p1;transcript105708.p1;transcript1016.p1_2;transcript12271.p1;transcript55600.p1;transcript5.p1;transcript129619.p2;transcript10638.p1_2;transcript154076.p1;transcript2510.p1;transcript100232.p1;transcript20095.p1_2;transcript125304.p1;transcript2615.p1;transcript198547.p1;transcript101213.p1;transcript46675.p1;transcript8.p1_2;transcript133113.p1;transcript101.p1_3;transcript40814.p1;transcript57642.p1;transcript11183.p1;transcript28826.p1;transcript89477.p1;transcript218010.p1;transcript14831.p1;transcript15075.p1;transcript100548.p1;transcript120838.p1;transcript144926.p1;transcript1166.p1;transcript10078.p1	turquoise	cellular macromolecule localization
GO:0008104	0.000999468	0.0105895	0.45506	0.217187	1.53013	354	transcript55441.p1;transcript187955.p1;transcript27877.p1;transcript178459.p1;transcript176.p1;transcript189214.p1;transcript111200.p1;transcript96715.p1;transcript60672.p1;transcript308.p2;transcript10098.p1;transcript2.p1;transcript191594.p1;transcript93813.p1;transcript189462.p1;transcript308.p1;transcript65242.p1;transcript36892.p1;transcript10245.p1;transcript125421.p1;transcript35433.p1;transcript23924.p1;transcript89320.p1;transcript66168.p2;transcript100578.p1;transcript146824.p1;transcript140068.p1;transcript305.p1;transcript10268.p1;transcript10108.p1_2;transcript119341.p1;transcript115094.p1;transcript183244.p1;transcript10299.p1;transcript10309.p1_2;transcript11374.p1_2;transcript226129.p1;transcript125795.p1;transcript36790.p1;transcript190201.p1;transcript8281.p1;transcript102991.p1;transcript100295.p1_2;transcript12777.p1;transcript10127.p1;transcript97841.p1;transcript99742.p1;transcript107403.p1;transcript103263.p1;transcript1787.p1;transcript150673.p1;transcript173005.p1;transcript110409.p1;transcript90602.p1;transcript10820.p1;transcript10367.p1_2;transcript167044.p1;transcript110292.p1_2;transcript155366.p1;transcript16159.p1;transcript154298.p1;transcript137738.p1;transcript50532.p1;transcript109795.p1;transcript105367.p1;transcript192307.p1;transcript262.p1;transcript10295.p1;transcript114404.p1;transcript114819.p2;transcript102522.p1;transcript202779.p1;transcript2494.p1;transcript43996.p1;transcript5258.p1;transcript13151.p1;transcript153701.p1;transcript4933.p1;transcript14389.p1;transcript111342.p1_2;transcript141771.p1;transcript251.p1;transcript141423.p1;transcript107379.p1;transcript10112.p1_2;transcript143830.p1;transcript35664.p1;transcript95817.p1;transcript191.p1;transcript34296.p4;transcript133613.p1;transcript1762.p1;transcript183698.p1;transcript34648.p1;transcript197513.p1;transcript224600.p1;transcript25304.p1;transcript3411.p1;transcript149259.p1;transcript16644.p1;transcript1000.p1_2;transcript127290.p1;transcript134371.p1;transcript16292.p1;transcript30776.p1;transcript1142.p1;transcript18.p1;transcript102697.p1;transcript11891.p1;transcript10591.p1;transcript223923.p1;transcript113671.p1;transcript81912.p1;transcript107827.p1;transcript108772.p1;transcript56140.p1;transcript1096.p1_2;transcript103075.p1;transcript20589.p1;transcript101806.p1;transcript164878.p1;transcript16832.p1;transcript1754.p1;transcript178432.p1;transcript133459.p1;transcript105708.p1;transcript12271.p1;transcript55600.p1;transcript5.p1;transcript129619.p2;transcript10638.p1_2;transcript154076.p1;transcript100232.p1;transcript20095.p1_2;transcript125304.p1;transcript2615.p1;transcript198547.p1;transcript101213.p1;transcript46675.p1;transcript8.p1_2;transcript133113.p1;transcript101.p1_3;transcript40814.p1;transcript57642.p1	turquoise	protein localization
GO:0048285	0.00918885	0.0485131	0.38073	0.248577	1.52891	144	transcript17801.p1;transcript18611.p1;transcript308.p2;transcript108689.p1;transcript308.p1;transcript148293.p1;transcript101542.p1;transcript32041.p1;transcript103.p1;transcript3306.p1;transcript23924.p1;transcript38476.p1;transcript106487.p1;transcript10108.p1_2;transcript110.p1;transcript183602.p1;transcript11447.p1;transcript2102.p1;transcript10063.p1_2;transcript110409.p1;transcript102870.p1;transcript151315.p1;transcript98754.p1;transcript22904.p1;transcript16373.p1;transcript12135.p3;transcript102838.p1;transcript115514.p1;transcript3571.p1;transcript215206.p1;transcript117387.p1;transcript1025.p1;transcript179844.p1;transcript125189.p1;transcript171338.p1;transcript2667.p1;transcript18538.p1;transcript195652.p1;transcript2857.p1;transcript115139.p1;transcript162.p1;transcript1142.p1;transcript107722.p1;transcript21356.p1;transcript164692.p1;transcript12271.p1;transcript16617.p1;transcript16322.p1;transcript100232.p1;transcript20095.p1_2;transcript8815.p1_2;transcript159392.p1;transcript29437.p1;transcript1673.p1;transcript101879.p1;transcript41686.p1;transcript97897.p1;transcript169376.p1;transcript80686.p1;transcript93.p1;transcript152917.p1;transcript175444.p1;transcript67528.p1;transcript19730.p1;transcript1525.p1_2	turquoise	organelle fission
GO:0050832	0.00958548	0.0497814	0.38073	0.247994	1.52533	144	transcript168837.p1;transcript116953.p1;transcript19931.p1;transcript32041.p1;transcript103.p1;transcript219613.p1;transcript10268.p1;transcript213105.p1;transcript1175.p1;transcript138328.p1;transcript101361.p1;transcript136213.p1;transcript1787.p1;transcript100480.p1;transcript143177.p1;transcript108970.p1;transcript151279.p1;transcript203248.p1;transcript36381.p1;transcript7633.p1;transcript185168.p1;transcript176418.p1;transcript124630.p1;transcript102747.p1;transcript194220.p1;transcript78313.p1;transcript174413.p1;transcript127481.p1;transcript14487.p1;transcript221526.p1;transcript186119.p1;transcript57853.p1;transcript184957.p1;transcript186372.p1;transcript115961.p1;transcript18503.p1;transcript102488.p1;transcript68657.p1;transcript95817.p1;transcript100068.p1;transcript44698.p1;transcript16161.p1;transcript101.p1_2;transcript188988.p1;transcript51806.p1;transcript93426.p1;transcript1985.p1;transcript126756.p1;transcript193749.p1;transcript76550.p1;transcript33905.p1;transcript65103.p1;transcript147802.p1;transcript166849.p1	turquoise	defense response to fungus
GO:0006325	0.00422277	0.0281345	0.407018	0.227631	1.52501	233	transcript28044.p1;transcript10048.p1;transcript30551.p1;transcript172291.p1;transcript308.p2;transcript641.p1;transcript30859.p1;transcript23161.p1;transcript308.p1;transcript191164.p1;transcript10271.p1_2;transcript100398.p1;transcript148947.p1;transcript154.p1_2;transcript16682.p1;transcript183.p1;transcript164291.p1;transcript103.p1;transcript8205.p1;transcript37.p1;transcript310.p1;transcript89391.p1;transcript100898.p1;transcript417.p1;transcript24116.p1;transcript15495.p1;transcript113101.p1;transcript141660.p1;transcript10063.p1_2;transcript29.p1;transcript105797.p1;transcript152001.p1;transcript6017.p1;transcript12141.p1;transcript92515.p1;transcript125528.p1;transcript185.p1;transcript26090.p1;transcript273.p1;transcript31954.p1;transcript159569.p1;transcript2933.p1;transcript167196.p1;transcript2791.p1;transcript145973.p1;transcript185376.p1;transcript41.p1;transcript10470.p1;transcript180712.p1;transcript57853.p1;transcript50355.p1;transcript16344.p1;transcript48029.p1;transcript127200.p1;transcript21928.p1;transcript4603.p1;transcript104990.p1;transcript149060.p1;transcript10105.p1;transcript50967.p1;transcript24.p3;transcript33748.p2;transcript11012.p1;transcript18813.p1;transcript10491.p1;transcript192831.p1;transcript10124.p1;transcript277.p1;transcript1026.p1;transcript4451.p1;transcript17709.p1;transcript1146.p1;transcript11772.p1;transcript55466.p1;transcript160547.p1;transcript235.p1;transcript12345.p1;transcript181476.p1;transcript100726.p1;transcript65618.p1;transcript10638.p1;transcript201314.p1;transcript24669.p1;transcript10004.p1_2;transcript152738.p1;transcript10196.p1;transcript101360.p1;transcript16322.p1;transcript85.p1;transcript14944.p1;transcript106452.p1;transcript35310.p1;transcript206300.p1;transcript113188.p1;transcript100383.p1_2	turquoise	chromatin organization
GO:0050790	0.00224526	0.018902	0.431708	0.222323	1.51275	264	transcript120372.p1;transcript13063.p1;transcript101195.p1;transcript10255.p1;transcript162280.p1;transcript120517.p1;transcript60672.p1;transcript100907.p1_2;transcript93813.p1;transcript126922.p1;transcript101542.p1;transcript154022.p1;transcript119711.p1;transcript111913.p1;transcript184535.p1;transcript101132.p1;transcript89320.p1;transcript140068.p1;transcript123649.p1;transcript100672.p1;transcript134667.p1;transcript116258.p1;transcript183602.p1;transcript10867.p1;transcript193951.p1;transcript102043.p1;transcript21863.p1;transcript18401.p2;transcript193955.p1;transcript57606.p1;transcript17835.p1;transcript41267.p1;transcript56708.p1;transcript11160.p1;transcript40152.p1;transcript185.p1;transcript11428.p1;transcript152762.p1;transcript69710.p1;transcript155366.p1;transcript16159.p1;transcript75901.p1;transcript25373.p1;transcript198897.p1;transcript119849.p1;transcript114404.p1;transcript168895.p1;transcript11072.p2;transcript10052.p1;transcript177318.p1;transcript84395.p1;transcript110103.p1;transcript15127.p1;transcript224332.p1;transcript86882.p1;transcript113903.p1;transcript116.p1_2;transcript143830.p1;transcript166594.p1;transcript15705.p1;transcript69492.p1;transcript118941.p1;transcript27330.p1;transcript145174.p1;transcript2090.p1;transcript25304.p1;transcript16644.p1;transcript166454.p1;transcript2857.p1;transcript187065.p1;transcript175381.p1;transcript104482.p1;transcript16250.p1;transcript10254.p1;transcript235.p1;transcript18961.p1;transcript102697.p1;transcript214330.p1;transcript46322.p1;transcript36279.p1;transcript1649.p1;transcript107722.p1;transcript107827.p1;transcript20589.p1;transcript100930.p1;transcript50483.p1;transcript40419.p1;transcript52524.p3;transcript105708.p1;transcript369.p1;transcript111217.p1;transcript101034.p1;transcript15613.p1;transcript9091.p1_2;transcript102630.p1;transcript119735.p1;transcript5.p1;transcript162934.p1;transcript100232.p1;transcript1738.p1;transcript147495.p1;transcript200399.p1;transcript97520.p1;transcript162125.p1;transcript7560.p1;transcript29437.p1;transcript11183.p1;transcript11188.p1;transcript100753.p1;transcript118846.p1;transcript148047.p1;transcript15856.p1;transcript200160.p1;transcript100070.p1;transcript120838.p1;transcript183775.p1;transcript27083.p1;transcript128878.p1	turquoise	regulation of catalytic activity
GO:0014070	0.0040408	0.0272828	0.407018	0.22697	1.51227	231	transcript4432.p1;transcript101195.p1;transcript117857.p1;transcript6961.p1;transcript109375.p1;transcript176.p1;transcript162280.p1;transcript14564.p1;transcript30067.p1;transcript10115.p1;transcript1555.p3;transcript189462.p1;transcript43.p1;transcript21288.p1;transcript101667.p1;transcript119711.p1;transcript159828.p1;transcript72327.p1;transcript103470.p1;transcript93249.p1;transcript226129.p1;transcript12777.p1;transcript10223.p1;transcript107403.p1;transcript1787.p1;transcript1730.p1;transcript163413.p1;transcript11726.p1;transcript67371.p1;transcript100480.p1;transcript23102.p1;transcript100714.p1;transcript17835.p1;transcript27922.p1;transcript80531.p1;transcript27656.p1;transcript1464.p1;transcript26076.p1;transcript273.p1;transcript185358.p1;transcript103833.p1;transcript12269.p1;transcript2933.p1;transcript97480.p1;transcript105945.p1;transcript13185.p1;transcript147183.p1;transcript174823.p1;transcript13151.p1;transcript163538.p1;transcript113903.p1;transcript171338.p1;transcript106554.p1;transcript149060.p1;transcript110781.p1;transcript3411.p1;transcript11012.p1;transcript153143.p1;transcript10491.p1;transcript1353.p1;transcript28799.p2;transcript199760.p1;transcript115695.p1;transcript195652.p1;transcript120013.p1;transcript157147.p1;transcript142417.p1;transcript13207.p1;transcript104807.p1;transcript104986.p1;transcript162868.p1;transcript118065.p1;transcript12345.p1;transcript223923.p1;transcript23456.p1;transcript31947.p1;transcript147802.p1;transcript158551.p1	turquoise	response to organic cyclic compound
GO:0048585	0.00375401	0.026505	0.431708	0.227931	1.51179	221	transcript120372.p1;transcript16334.p1;transcript4432.p1;transcript10872.p1;transcript100716.p1;transcript182501.p1;transcript101195.p1;transcript10943.p1;transcript10255.p1;transcript162280.p1;transcript102439.p1;transcript117002.p1;transcript10213.p1;transcript19891.p1;transcript148947.p1;transcript116013.p1;transcript119711.p1;transcript157818.p1;transcript111913.p1;transcript12051.p1;transcript103.p1;transcript12002.p1;transcript103451.p1;transcript224062.p1;transcript164920.p1;transcript17579.p2;transcript1043.p1;transcript10867.p1;transcript169010.p1;transcript21863.p1;transcript32793.p1;transcript11726.p1;transcript143177.p1;transcript110777.p1;transcript17835.p1;transcript103278.p1;transcript6017.p1;transcript151279.p1;transcript136300.p1;transcript100275.p1_2;transcript69710.p1;transcript11852.p1;transcript44007.p1;transcript36381.p1;transcript65142.p1;transcript19694.p3;transcript175206.p1;transcript10679.p1;transcript119849.p1;transcript10166.p1;transcript20970.p1;transcript127806.p1;transcript1086.p1;transcript68657.p1;transcript90629.p1;transcript32551.p1;transcript44698.p1;transcript97904.p1;transcript111999.p1;transcript18813.p1;transcript28799.p2;transcript1026.p1;transcript130049.p1;transcript4451.p1;transcript55.p1;transcript196995.p1;transcript1146.p1;transcript11530.p1;transcript1115.p1_2;transcript16250.p1;transcript10254.p1;transcript18.p1;transcript118065.p1;transcript189038.p1;transcript274.p1;transcript12045.p1;transcript224995.p1;transcript15999.p1;transcript6745.p1_2;transcript147802.p1;transcript1499.p1;transcript11278.p1;transcript39101.p1;transcript27682.p1;transcript1016.p1_2;transcript128660.p1;transcript200.p1;transcript11097.p1;transcript1738.p1;transcript3406.p1;transcript32815.p1;transcript101698.p1;transcript2615.p1;transcript200990.p1;transcript221634.p1;transcript104073.p1;transcript724.p1;transcript102639.p1;transcript26640.p1;transcript26348.p1;transcript10316.p1;transcript119653.p1;transcript200160.p1;transcript100070.p1	turquoise	negative regulation of response to stimulus
GO:0006281	0.00445561	0.0287672	0.407018	0.226961	1.5046	219	transcript4892.p1;transcript145743.p1;transcript12483.p1;transcript10048.p1;transcript38184.p1;transcript308.p2;transcript30242.p1;transcript105842.p1;transcript6.p1;transcript308.p1;transcript3047.p1;transcript34842.p1;transcript16682.p1;transcript3306.p1;transcript224231.p1;transcript123649.p1;transcript136694.p1;transcript10587.p1;transcript12471.p1;transcript47053.p1;transcript114917.p1;transcript2481.p1;transcript10230.p1;transcript1110.p1;transcript10642.p1_2;transcript102870.p1;transcript92515.p1;transcript10354.p1;transcript101522.p1;transcript16159.p1;transcript31954.p1;transcript75901.p1;transcript167196.p1;transcript198897.p1;transcript10640.p1;transcript2791.p1;transcript162574.p1;transcript185376.p1;transcript53259.p1;transcript115514.p1;transcript605.p1;transcript215206.p1;transcript175449.p1;transcript57853.p1;transcript1163.p1;transcript37833.p1;transcript101.p1;transcript114618.p1;transcript488.p1;transcript114988.p1_2;transcript48203.p1;transcript66437.p1;transcript59276.p1;transcript62800.p1;transcript196058.p1;transcript120791.p1;transcript161351.p1;transcript181272.p1;transcript1115.p1_2;transcript2216.p1;transcript34508.p1;transcript39716.p1;transcript66124.p1;transcript28014.p1;transcript98927.p1;transcript1062.p1;transcript43955.p1;transcript4540.p1;transcript11278.p1;transcript10761.p1;transcript152738.p1;transcript42971.p1;transcript60251.p1;transcript134022.p1;transcript204743.p1;transcript16617.p1;transcript123673.p1;transcript4.p2;transcript16322.p1;transcript50048.p1;transcript173624.p1;transcript4.p1;transcript200399.p1;transcript162125.p1;transcript369.p1_2;transcript184184.p1;transcript143936.p1;transcript41686.p1	turquoise	DNA repair
GO:0048468	0.00373547	0.026505	0.431708	0.223245	1.50136	249	transcript293.p1;transcript46387.p1;transcript17801.p1;transcript100716.p1;transcript1021.p1_2;transcript68131.p1;transcript10608.p1;transcript19318.p1;transcript102521.p1;transcript18611.p1;transcript530.p1;transcript30551.p1;transcript308.p2;transcript10098.p1;transcript2.p1;transcript210438.p1;transcript19931.p1;transcript308.p1;transcript76861.p1;transcript17865.p1;transcript167524.p1;transcript100010.p1_2;transcript104663.p1;transcript11447.p1;transcript119765.p1;transcript226129.p1;transcript10027.p1;transcript107403.p1;transcript113101.p1;transcript100045.p1;transcript1787.p1;transcript20886.p1;transcript14952.p1;transcript123291.p1;transcript90602.p1;transcript104325.p1;transcript128463.p1;transcript209401.p1;transcript180120.p1;transcript102290.p1;transcript11852.p1;transcript44007.p1;transcript113.p1;transcript198612.p1;transcript65142.p1;transcript167196.p1;transcript168322.p1;transcript12135.p3;transcript118058.p1_2;transcript3571.p1;transcript65027.p1;transcript12833.p1;transcript23626.p1;transcript117387.p1;transcript111342.p1_2;transcript163643.p1;transcript109368.p1;transcript1098.p1_2;transcript5230.p1;transcript75505.p1;transcript488.p1;transcript90629.p1;transcript8604.p1;transcript102059.p1;transcript61162.p1;transcript32781.p2;transcript2090.p1;transcript105850.p1;transcript1000.p1_2;transcript68327.p2;transcript132116.p1;transcript1119.p1;transcript163258.p1;transcript156720.p1;transcript147221.p1;transcript104986.p1;transcript132796.p1;transcript31324.p1;transcript34888.p1;transcript180869.p1;transcript133255.p1;transcript74515.p1;transcript44684.p1;transcript39089.p1;transcript2436.p1;transcript20589.p1;transcript13202.p1	turquoise	cell development
GO:0080134	0.00221181	0.0188021	0.431708	0.216325	1.49627	300	transcript120372.p1;transcript145743.p1;transcript12483.p1;transcript213433.p1;transcript38184.p1;transcript223841.p1;transcript116953.p1;transcript202775.p1;transcript102715.p1;transcript30551.p1;transcript102439.p1;transcript30067.p1;transcript117915.p1;transcript92952.p1;transcript11061.p1;transcript176646.p1;transcript10213.p1;transcript19931.p1;transcript215723.p1;transcript148947.p1;transcript186762.p1;transcript149034.p1;transcript102331.p1;transcript183.p1;transcript119711.p1;transcript157818.p1;transcript49139.p1;transcript18191.p1;transcript204947.p1;transcript42534.p2;transcript224062.p1;transcript164920.p1;transcript89391.p1;transcript193951.p1;transcript417.p1;transcript169010.p1;transcript174696.p1;transcript101361.p1;transcript10310.p1;transcript125795.p1;transcript48737.p1;transcript102347.p1;transcript136213.p1;transcript47053.p1;transcript13366.p1;transcript113101.p1;transcript2481.p1;transcript153811.p1;transcript32793.p1;transcript11726.p1;transcript18401.p2;transcript57606.p1;transcript98992.p1;transcript10687.p1_2;transcript6017.p1;transcript3397.p1;transcript100275.p1_2;transcript11852.p1;transcript36381.p1;transcript7633.p1;transcript65142.p1;transcript19694.p3;transcript176418.p1;transcript71870.p1;transcript152060.p1;transcript11072.p2;transcript41.p1;transcript94592.p1;transcript183736.p1;transcript184957.p1;transcript50105.p1;transcript37833.p1;transcript68657.p1;transcript90629.p1;transcript44698.p1;transcript70623.p1;transcript28799.p2;transcript55.p1;transcript157147.p1;transcript11530.p1;transcript126756.p1;transcript1115.p1_2;transcript16250.p1;transcript274.p1;transcript231833.p1;transcript198348.p1;transcript224995.p1;transcript36279.p1;transcript62664.p1;transcript20589.p1;transcript28014.p1;transcript147802.p1;transcript114065.p1;transcript166849.p1;transcript33403.p1;transcript40419.p1;transcript52524.p3;transcript369.p1;transcript1016.p1_2;transcript133819.p1;transcript102630.p1;transcript177699.p1;transcript5.p1;transcript4.p2;transcript85.p1;transcript1738.p1;transcript221367.p1;transcript134749.p1;transcript114675.p1;transcript4.p1;transcript200990.p1;transcript1331.p1;transcript1552.p1;transcript104073.p1;transcript102639.p1;transcript160779.p1;transcript100753.p1;transcript37487.p1;transcript26348.p1;transcript119653.p1;transcript100399.p1;transcript200160.p1;transcript120838.p1;transcript144926.p1;transcript183775.p1	turquoise	regulation of response to stress
GO:0000278	0.00961966	0.0497814	0.38073	0.234923	1.48991	172	transcript12483.p1;transcript17801.p1;transcript38184.p1;transcript308.p2;transcript108689.p1;transcript93813.p1;transcript155271.p1;transcript308.p1;transcript148293.p1;transcript34842.p1;transcript125179.p1;transcript23924.p1;transcript106487.p1;transcript10108.p1_2;transcript110.p1;transcript11447.p1;transcript97171.p1;transcript2102.p1;transcript10063.p1_2;transcript110409.p1;transcript115873.p1;transcript102870.p1;transcript1008.p1;transcript22904.p1;transcript167196.p1;transcript100877.p1;transcript102838.p1;transcript1007.p1;transcript185376.p1;transcript88697.p1;transcript3571.p1;transcript117387.p1;transcript111342.p1_2;transcript1025.p1;transcript86882.p1;transcript125189.p1;transcript37833.p1;transcript101.p1;transcript171338.p1;transcript2667.p1;transcript62800.p1;transcript192831.p1;transcript195652.p1;transcript2857.p1;transcript161351.p1;transcript81054.p1;transcript34602.p1;transcript162.p1;transcript15999.p1;transcript106449.p1;transcript107827.p1;transcript56140.p1;transcript28014.p1;transcript119087.p1;transcript21356.p1;transcript205772.p1;transcript60166.p1;transcript16617.p1;transcript10638.p1_2;transcript100232.p1;transcript1738.p1;transcript20095.p1_2;transcript159392.p1;transcript8.p1_2;transcript101879.p1;transcript116269.p1;transcript41686.p1;transcript97897.p1;transcript89477.p1;transcript80686.p1;transcript117801.p1;transcript93.p1;transcript27083.p1;transcript175444.p1;transcript8978.p1;transcript61034.p1	turquoise	mitotic cell cycle
GO:0042886	0.00275182	0.0214999	0.431708	0.213939	1.48958	314	transcript55441.p1;transcript187955.p1;transcript176.p1;transcript189214.p1;transcript111200.p1;transcript96715.p1;transcript60672.p1;transcript2.p1;transcript191594.p1;transcript189462.p1;transcript65242.p1;transcript36892.p1;transcript10245.p1;transcript125421.p1;transcript35433.p1;transcript89320.p1;transcript66168.p2;transcript100578.p1;transcript146824.p1;transcript140068.p1;transcript305.p1;transcript10108.p1_2;transcript183244.p1;transcript10299.p1;transcript10309.p1_2;transcript11374.p1_2;transcript226129.p1;transcript125795.p1;transcript36790.p1;transcript8281.p1;transcript102991.p1;transcript100295.p1_2;transcript12777.p1;transcript10127.p1;transcript97841.p1;transcript99742.p1;transcript107403.p1;transcript103263.p1;transcript1787.p1;transcript150673.p1;transcript110409.p1;transcript90602.p1;transcript10820.p1;transcript10367.p1_2;transcript167044.p1;transcript110292.p1_2;transcript152762.p1;transcript155366.p1;transcript154298.p1;transcript137738.p1;transcript103833.p1;transcript50532.p1;transcript105367.p1;transcript192307.p1;transcript262.p1;transcript10295.p1;transcript114404.p1;transcript114819.p2;transcript102522.p1;transcript202779.p1;transcript43996.p1;transcript5258.p1;transcript153701.p1;transcript4933.p1;transcript14389.p1;transcript111342.p1_2;transcript251.p1;transcript141423.p1;transcript107379.p1;transcript35664.p1;transcript95817.p1;transcript191.p1;transcript174821.p1;transcript129608.p1;transcript34296.p4;transcript133613.p1;transcript1762.p1;transcript183698.p1;transcript34648.p1;transcript197513.p1;transcript224600.p1;transcript25304.p1;transcript3411.p1;transcript149259.p1;transcript16644.p1;transcript1000.p1_2;transcript127290.p1;transcript134371.p1;transcript34749.p1;transcript16292.p1;transcript102442.p1;transcript30776.p1;transcript633.p1;transcript1142.p1;transcript121910.p2;transcript102697.p1;transcript11891.p1;transcript10591.p1;transcript223923.p1;transcript113671.p1;transcript81912.p1;transcript1096.p1_2;transcript103075.p1;transcript101806.p1;transcript164878.p1;transcript16832.p1;transcript1754.p1;transcript178432.p1;transcript133459.p1	turquoise	amide transport
GO:0006955	0.005214	0.0321727	0.407018	0.221894	1.47108	216	transcript129477.p1;transcript128325.p1;transcript117915.p1;transcript92952.p1;transcript100907.p1_2;transcript10115.p1;transcript215723.p1;transcript100398.p1;transcript148947.p1;transcript186762.p1;transcript219613.p1;transcript49139.p1;transcript18191.p1;transcript113092.p1;transcript17123.p1;transcript11194.p1;transcript24116.p1;transcript202659.p1;transcript1787.p1;transcript163413.p1;transcript153811.p1;transcript67371.p1;transcript100480.p1;transcript18401.p2;transcript57606.p1;transcript98992.p1;transcript143177.p1;transcript10687.p1_2;transcript109578.p1;transcript26076.p1;transcript133969.p1;transcript152762.p1;transcript0.p3;transcript36381.p1;transcript7633.p1;transcript23799.p1_2;transcript10640.p1;transcript11072.p2;transcript105459.p1;transcript167457.p1;transcript13185.p1;transcript127481.p1;transcript14487.p1;transcript183736.p1;transcript33591.p1;transcript59450.p1;transcript186372.p1;transcript115961.p1;transcript164.p1;transcript18503.p1;transcript156652.p1;transcript16161.p1;transcript8604.p1;transcript101.p1_2;transcript171338.p1;transcript70623.p1;transcript149060.p1;transcript11012.p1;transcript188988.p1;transcript195652.p1;transcript187906.p1;transcript5503.p1;transcript157147.p1;transcript11530.p1;transcript1115.p1_2;transcript100942.p1;transcript13684.p1;transcript36279.p1;transcript10860.p1;transcript65103.p1;transcript147802.p1;transcript114065.p1;transcript158551.p1;transcript40419.p1;transcript52524.p3;transcript369.p1;transcript112059.p1;transcript1016.p1_2;transcript12259.p1	turquoise	immune response
GO:0071495	0.00400299	0.0271703	0.407018	0.210881	1.46656	312	transcript20488.p1;transcript182501.p1;transcript456.p1;transcript14564.p1;transcript17939.p1;transcript57900.p1;transcript117915.p1;transcript92952.p1;transcript2.p1;transcript19931.p1;transcript215723.p1;transcript1285.p1;transcript154022.p1;transcript186762.p1;transcript101667.p1;transcript119711.p1;transcript12051.p1;transcript176546.p1;transcript103.p1;transcript82566.p1;transcript156541.p2;transcript18191.p1;transcript167174.p1;transcript22463.p1;transcript58684.p1;transcript103470.p1;transcript10087.p1;transcript136213.p1;transcript8281.p1;transcript105729.p1;transcript163413.p1;transcript18861.p1;transcript67371.p1;transcript100480.p1;transcript18401.p2;transcript57606.p1;transcript23102.p1;transcript98992.p1;transcript143177.p1;transcript90602.p1;transcript10011.p1;transcript80531.p1;transcript1464.p1;transcript36381.p1;transcript11689.p1;transcript122756.p1;transcript185358.p1;transcript2933.p1;transcript97480.p1;transcript71870.p1;transcript18250.p1;transcript1322.p1;transcript102747.p1;transcript114694.p1;transcript114404.p1;transcript21519.p1;transcript11072.p2;transcript13151.p1;transcript183736.p1;transcript14389.p1;transcript102351.p1;transcript59450.p1;transcript101516.p1;transcript68657.p1;transcript44698.p1;transcript166594.p1;transcript59435.p1;transcript171338.p1;transcript47759.p1;transcript101459.p1;transcript100243.p1;transcript118941.p1;transcript21954.p2;transcript104331.p1;transcript3411.p1;transcript153143.p1;transcript18813.p1;transcript10491.p1;transcript1353.p1;transcript174134.p1;transcript199760.p1;transcript195652.p1;transcript20359.p1;transcript120013.p1;transcript196995.p1;transcript31350.p1;transcript1146.p1;transcript187065.p1;transcript12478.p1;transcript157147.p1;transcript105269.p1;transcript116720.p1;transcript86816.p1;transcript78086.p1;transcript11891.p1;transcript12345.p1;transcript100602.p1;transcript36279.p1;transcript100010.p1;transcript147802.p1;transcript114065.p1;transcript52874.p1;transcript1074.p1_3;transcript101161.p1;transcript40419.p1;transcript11278.p1;transcript39101.p1;transcript124298.p1;transcript52524.p3;transcript105708.p1;transcript1016.p1_2;transcript188725.p1;transcript884.p2;transcript97748.p1;transcript200.p1;transcript1124.p1	turquoise	cellular response to endogenous stimulus
GO:0098542	0.00375854	0.026505	0.431708	0.19956	1.4448	437	transcript168837.p1;transcript171403.p1;transcript34462.p1;transcript116953.p1;transcript128325.p1;transcript1358.p1;transcript117915.p1;transcript92952.p1;transcript100907.p1_2;transcript10115.p1;transcript1555.p3;transcript3468.p1;transcript19931.p1;transcript183652.p1;transcript215723.p1;transcript179323.p1;transcript21288.p1;transcript100398.p1;transcript148947.p1;transcript186762.p1;transcript32041.p1;transcript15004.p1;transcript101189.p1;transcript103.p1;transcript126268.p1;transcript219613.p1;transcript49139.p1;transcript18191.p1;transcript100672.p1;transcript10268.p1;transcript17123.p1;transcript213105.p1;transcript103730.p1;transcript1175.p1;transcript138328.p1;transcript155423.p1;transcript81476.p2;transcript201858.p1;transcript101361.p1;transcript136213.p1;transcript202659.p1;transcript8281.p1;transcript100905.p1;transcript101560.p1;transcript1787.p1;transcript163413.p1;transcript136543.p1;transcript187216.p1;transcript153811.p1;transcript215785.p1;transcript67371.p1;transcript100480.p1;transcript18401.p2;transcript57606.p1;transcript98992.p1;transcript143177.p1;transcript10687.p1_2;transcript155238.p1;transcript108970.p1;transcript151279.p1;transcript26076.p1;transcript203248.p1;transcript36381.p1;transcript103833.p1;transcript7633.p1;transcript176418.p1;transcript124630.p1;transcript222020.p1;transcript102747.p1;transcript11072.p2;transcript20385.p1;transcript13185.p1;transcript127481.p1;transcript174823.p1;transcript14487.p1;transcript183736.p1;transcript38676.p1;transcript57853.p1;transcript33591.p1;transcript184957.p1;transcript150022.p1;transcript201563.p1;transcript59450.p1;transcript186372.p1;transcript115961.p1;transcript164.p1;transcript102812.p1;transcript18503.p1;transcript144901.p1;transcript102488.p1;transcript68657.p1;transcript95817.p1;transcript100068.p1;transcript156652.p1;transcript44698.p1;transcript16161.p1;transcript8604.p1;transcript166594.p1;transcript185582.p1;transcript101.p1_2;transcript171338.p1;transcript70623.p1;transcript97658.p1_2;transcript101459.p1;transcript181855.p1;transcript149060.p1;transcript197104.p1;transcript3411.p1;transcript11012.p1;transcript188988.p1;transcript119398.p1;transcript51806.p1;transcript71774.p1;transcript93426.p1;transcript1985.p1;transcript195652.p1;transcript104349.p1;transcript5503.p1;transcript157147.p1;transcript11530.p1;transcript165420.p1;transcript126756.p1;transcript16250.p1;transcript18.p1;transcript193749.p1;transcript76550.p1;transcript101000.p1;transcript33905.p1;transcript131815.p1;transcript54408.p1;transcript19052.p1;transcript219633.p1;transcript36279.p1;transcript153778.p2;transcript65103.p1;transcript29049.p2;transcript147802.p1;transcript114065.p1;transcript102860.p1;transcript166849.p1;transcript158551.p1;transcript70715.p1;transcript1115.p1;transcript1074.p1_3;transcript23783.p1;transcript40419.p1;transcript52524.p3;transcript369.p1;transcript112059.p1;transcript1016.p1_2	turquoise	defense response to other organism
GO:0015833	0.00697458	0.0403967	0.407018	0.207742	1.43888	304	transcript55441.p1;transcript187955.p1;transcript176.p1;transcript189214.p1;transcript111200.p1;transcript96715.p1;transcript60672.p1;transcript2.p1;transcript191594.p1;transcript189462.p1;transcript65242.p1;transcript36892.p1;transcript10245.p1;transcript125421.p1;transcript35433.p1;transcript89320.p1;transcript66168.p2;transcript100578.p1;transcript146824.p1;transcript140068.p1;transcript305.p1;transcript10108.p1_2;transcript183244.p1;transcript10299.p1;transcript10309.p1_2;transcript11374.p1_2;transcript226129.p1;transcript125795.p1;transcript36790.p1;transcript8281.p1;transcript102991.p1;transcript100295.p1_2;transcript12777.p1;transcript10127.p1;transcript97841.p1;transcript99742.p1;transcript107403.p1;transcript103263.p1;transcript1787.p1;transcript150673.p1;transcript110409.p1;transcript90602.p1;transcript10820.p1;transcript10367.p1_2;transcript167044.p1;transcript110292.p1_2;transcript155366.p1;transcript154298.p1;transcript137738.p1;transcript103833.p1;transcript50532.p1;transcript105367.p1;transcript192307.p1;transcript262.p1;transcript10295.p1;transcript114404.p1;transcript114819.p2;transcript102522.p1;transcript202779.p1;transcript43996.p1;transcript5258.p1;transcript153701.p1;transcript4933.p1;transcript14389.p1;transcript111342.p1_2;transcript251.p1;transcript141423.p1;transcript107379.p1;transcript35664.p1;transcript95817.p1;transcript191.p1;transcript34296.p4;transcript133613.p1;transcript1762.p1;transcript183698.p1;transcript34648.p1;transcript197513.p1;transcript224600.p1;transcript25304.p1;transcript3411.p1;transcript149259.p1;transcript16644.p1;transcript1000.p1_2;transcript127290.p1;transcript134371.p1;transcript16292.p1;transcript102442.p1;transcript30776.p1;transcript633.p1;transcript1142.p1;transcript102697.p1;transcript11891.p1;transcript10591.p1;transcript223923.p1;transcript113671.p1;transcript81912.p1;transcript1096.p1_2;transcript103075.p1;transcript101806.p1;transcript164878.p1;transcript16832.p1;transcript1754.p1;transcript178432.p1;transcript133459.p1;transcript105708.p1;transcript55600.p1;transcript129619.p2;transcript154076.p1;transcript20095.p1_2;transcript125304.p1;transcript103076.p1;transcript198547.p1;transcript101213.p1;transcript46675.p1;transcript8.p1_2;transcript133113.p1;transcript101.p1_3;transcript40814.p1	turquoise	peptide transport
GO:0016049	0.00976736	0.0498522	0.38073	0.219835	1.43436	200	transcript1021.p1_2;transcript19291.p1;transcript68131.p1;transcript19318.p1;transcript102521.p1;transcript102439.p1;transcript2.p1;transcript210438.p1;transcript6839.p1;transcript17865.p1;transcript167524.p1;transcript187775.p1;transcript100010.p1_2;transcript104663.p1;transcript119765.p1;transcript103470.p1;transcript226129.p1;transcript107403.p1;transcript100045.p1;transcript1787.p1;transcript28538.p1;transcript180793.p1;transcript14952.p1;transcript83680.p1;transcript104325.p1;transcript128463.p1;transcript96543.p1;transcript209401.p1;transcript180120.p1;transcript1008.p1;transcript273.p1;transcript44007.p1;transcript198612.p1;transcript168322.p1;transcript81032.p1;transcript88697.p1;transcript118058.p1_2;transcript120133.p1;transcript65027.p1;transcript13059.p1;transcript12833.p1;transcript110103.p1;transcript23626.p1;transcript163643.p1;transcript1098.p1_2;transcript18789.p1;transcript5230.p1;transcript75505.p1;transcript102059.p1;transcript32781.p2;transcript30111.p1;transcript68327.p2;transcript132116.p1;transcript11017.p1;transcript110271.p1;transcript18.p1;transcript34888.p1;transcript133255.p1;transcript74515.p1;transcript44684.p1;transcript128988.p1;transcript119087.p1;transcript1995.p1;transcript118097.p1;transcript1738.p1;transcript3406.p1;transcript104163.p1;transcript41935.p1;transcript135705.p1;transcript2615.p1	turquoise	cell growth
GO:0006259	0.00857931	0.0461632	0.38073	0.200874	1.40228	330	transcript4892.p1;transcript293.p1;transcript145743.p1;transcript12483.p1;transcript10048.p1;transcript202775.p1;transcript530.p1;transcript30551.p1;transcript308.p2;transcript30242.p1;transcript6.p1;transcript308.p1;transcript148947.p1;transcript3047.p1;transcript34842.p1;transcript16682.p1;transcript103.p1;transcript3306.p1;transcript143653.p1;transcript14200.p1;transcript224231.p1;transcript123649.p1;transcript72327.p1;transcript100010.p1_2;transcript10587.p1;transcript12471.p1;transcript10310.p1;transcript47053.p1;transcript114917.p1;transcript113101.p1;transcript100708.p1;transcript2481.p1;transcript10230.p1;transcript15594.p1;transcript1110.p1;transcript115873.p1;transcript10642.p1_2;transcript102870.p1;transcript5495.p1;transcript92515.p1;transcript125528.p1;transcript10354.p1;transcript26090.p1;transcript101522.p1;transcript16394.p1;transcript16159.p1;transcript113.p1;transcript31954.p1;transcript75901.p1;transcript43799.p1;transcript167196.p1;transcript198897.p1;transcript10640.p1;transcript2791.p1;transcript10295.p1;transcript162574.p1;transcript185376.p1;transcript10470.p1;transcript115514.p1;transcript111577.p1;transcript46804.p1;transcript215206.p1;transcript175449.p1;transcript57853.p1;transcript1163.p1;transcript40815.p1;transcript37833.p1;transcript101.p1;transcript16785.p1;transcript488.p1;transcript23236.p1;transcript40249.p1;transcript21928.p1;transcript613.p2;transcript181855.p1;transcript48203.p1;transcript66437.p1;transcript18538.p1;transcript59276.p1;transcript613.p1;transcript11012.p1;transcript62800.p1;transcript196058.p1;transcript115695.p1;transcript1026.p1;transcript4451.p1;transcript120791.p1;transcript115139.p1;transcript161351.p1;transcript11772.p1;transcript81054.p1;transcript107158.p1;transcript181272.p1;transcript104807.p1;transcript1115.p1_2;transcript2216.p1;transcript1142.p1;transcript34508.p1;transcript39716.p1;transcript180869.p1;transcript66124.p1;transcript28014.p1;transcript98927.p1;transcript43955.p1;transcript10638.p1;transcript4540.p1;transcript11278.p1;transcript10761.p1;transcript152738.p1;transcript42971.p1;transcript60251.p1;transcript134022.p1;transcript204743.p1;transcript16617.p1;transcript123673.p1;transcript4.p2;transcript16322.p1;transcript29842.p1;transcript100232.p1;transcript173624.p1;transcript4.p1;transcript200399.p1;transcript46675.p1;transcript103919.p1;transcript162125.p1;transcript369.p1_2;transcript184184.p1;transcript143936.p1	turquoise	DNA metabolic process
GO:0009415	0.00977763	0.0498522	0.38073	0.207413	1.38932	238	transcript178082.p1;transcript169130.p1;transcript182501.p1;transcript34462.p1;transcript29965.p1;transcript19318.p1;transcript157747.p1;transcript166969.p1;transcript128325.p1;transcript111685.p1;transcript57900.p1;transcript100907.p1_2;transcript126922.p1;transcript129525.p1;transcript191836.p1_2;transcript205655.p1;transcript15004.p1;transcript158569.p1_2;transcript157818.p1;transcript111913.p1;transcript164419.p1;transcript181473.p1;transcript1393.p1;transcript87604.p1;transcript100296.p1;transcript205515.p1;transcript194863.p1;transcript103730.p1;transcript150328.p1;transcript84789.p1;transcript194695.p2;transcript122972.p1;transcript27915.p1;transcript193951.p1;transcript81476.p2;transcript13033.p1;transcript107522.p2;transcript154999.p1;transcript153761.p1;transcript6017.p1;transcript78801.p1;transcript27922.p1;transcript193437.p1;transcript70769.p1;transcript69710.p1;transcript1057.p1_2;transcript12269.p1;transcript139227.p1;transcript222020.p1;transcript54567.p1;transcript119849.p1;transcript213523.p1;transcript86566.p1;transcript20385.p1;transcript155622.p1;transcript100691.p1;transcript59450.p1;transcript59435.p1;transcript185582.p1;transcript111444.p1;transcript32781.p2;transcript10024.p1;transcript119398.p1;transcript111999.p1;transcript109459.p1;transcript1017.p1;transcript130049.p1;transcript25216.p1;transcript143520.p1;transcript1027.p1;transcript116720.p1;transcript142417.p1;transcript13207.p1;transcript43534.p1;transcript16250.p1;transcript10254.p1;transcript78086.p1;transcript212695.p1;transcript211269.p1;transcript133923.p1;transcript50483.p1;transcript1074.p1_3;transcript23783.p1;transcript60303.p1;transcript33403.p1	turquoise	response to water
GO:0030163	0.0072965	0.0414869	0.407018	0.199082	1.38651	319	transcript113897.p1;transcript102521.p1;transcript183117.p1;transcript122009.p1;transcript189199.p2;transcript2.p1;transcript117152.p1;transcript16344.p2;transcript50058.p1;transcript198436.p1;transcript195817.p1;transcript22264.p1;transcript229140.p1;transcript184604.p1;transcript17361.p1;transcript176546.p1;transcript103.p1;transcript12530.p1;transcript22286.p1;transcript103715.p1;transcript18191.p1;transcript121777.p1;transcript75011.p1;transcript192129.p1;transcript103221.p1;transcript101145.p1;transcript164920.p1;transcript137901.p1;transcript150699.p1;transcript150328.p1;transcript192362.p1;transcript138415.p1;transcript101616.p1_2;transcript91725.p1;transcript57984.p1;transcript109337.p1;transcript91001.p1;transcript99742.p1;transcript191221.p1;transcript100045.p1;transcript190071.p1;transcript108307.p1;transcript172884.p2;transcript104325.p1;transcript6017.p1;transcript134000.p1;transcript118030.p1_2;transcript136300.p1;transcript87619.p1;transcript112116.p1;transcript27656.p1;transcript186697.p1;transcript100779.p1_2;transcript36381.p1;transcript108951.p1;transcript149443.p1;transcript189542.p1;transcript10757.p1;transcript87613.p2;transcript52950.p1;transcript108343.p1;transcript43996.p1;transcript153701.p1;transcript22320.p1;transcript14389.p1;transcript140579.p1;transcript145649.p1;transcript1163.p1;transcript50105.p1;transcript189321.p1;transcript134958.p1;transcript116.p1_2;transcript127806.p1;transcript18503.p1;transcript10406.p1_2;transcript149128.p1;transcript181808.p1;transcript120441.p1;transcript192314.p1;transcript82350.p1;transcript110781.p1;transcript27330.p1;transcript22958.p1;transcript62105.p1;transcript178741.p1;transcript119540.p1;transcript222385.p1;transcript1000.p1_2;transcript100167.p1;transcript134371.p1;transcript162941.p1;transcript199298.p1;transcript27762.p1	turquoise	protein catabolic process
GO:0016556	5.70053349487096e-43	6.19077937542986e-40	1.70875	0.726879	3.92251	128	transcript185623.p1;transcript19993.p1;transcript18147.p1;transcript20935.p1;transcript36610.p1;transcript21847.p1;transcript32205.p1;transcript12848.p1;transcript180775.p1;transcript50108.p1;transcript21714.p1;transcript22746.p1;transcript32998.p1;transcript35701.p1;transcript26919.p1;transcript25451.p1;transcript67097.p1;transcript40570.p1;transcript36256.p1;transcript65806.p1;transcript47470.p1;transcript15478.p1;transcript51655.p1;transcript30770.p1;transcript24333.p1;transcript10753.p1;transcript12986.p1;transcript50474.p1;transcript67430.p1;transcript49243.p1;transcript31135.p1;transcript13841.p1;transcript31134.p1;transcript64246.p1;transcript49000.p1;transcript4080.p1;transcript39270.p1;transcript34354.p1;transcript66028.p1;transcript16353.p1;transcript49434.p1;transcript12040.p1;transcript29999.p1;transcript21904.p1;transcript15100.p1;transcript2305.p1_2;transcript33775.p1;transcript44622.p1;transcript16724.p1;transcript34393.p1;transcript35300.p1;transcript10266.p1;transcript15724.p1;transcript46573.p1;transcript30894.p1;transcript29890.p1;transcript17047.p1;transcript20309.p1;transcript12116.p1;transcript28464.p1;transcript16112.p1;transcript30418.p1;transcript56571.p1;transcript19524.p1;transcript24455.p1;transcript3039.p1;transcript26569.p1;transcript193376.p1;transcript33296.p1;transcript39162.p1;transcript5115.p1;transcript22228.p1;transcript11820.p1;transcript24245.p1;transcript11497.p1;transcript179229.p1;transcript68647.p1;transcript46559.p1;transcript192881.p1;transcript16398.p1;transcript36068.p1;transcript17944.p1;transcript169622.p1;transcript37954.p1;transcript10773.p1;transcript23476.p1;transcript188199.p1;transcript210604.p1;transcript101765.p1;transcript35128.p1;transcript23707.p1;transcript40252.p1;transcript208351.p1;transcript35421.p1;transcript13291.p1;transcript17786.p1;transcript74161.p1;transcript23328.p1;transcript133612.p1;transcript33727.p1;transcript219566.p1	yellow	mRNA modification
GO:0006412	8.231880687329e-49	1.78796448528786e-45	1.82024	0.587467	3.57864	284	transcript56858.p1;transcript190369.p1;transcript187336.p1;transcript192514.p1;transcript232713.p1;transcript216809.p1;transcript209160.p1;transcript222700.p1;transcript151861.p1;transcript35210.p1;transcript229354.p1;transcript175674.p1;transcript229379.p1;transcript178053.p1;transcript116937.p1;transcript146569.p1;transcript168321.p1;transcript33972.p1;transcript185515.p1;transcript143596.p1;transcript205262.p1;transcript189567.p1;transcript192828.p1;transcript184751.p1;transcript108639.p1;transcript201428.p1;transcript232425.p1;transcript205316.p1;transcript181345.p1;transcript191723.p1;transcript190310.p1;transcript179241.p1;transcript191303.p1;transcript166304.p1;transcript181580.p1;transcript200190.p1;transcript201046.p1_2;transcript174363.p1;transcript193841.p1;transcript105645.p1;transcript179746.p1;transcript133784.p1;transcript189070.p1;transcript123573.p1;transcript224877.p1;transcript227414.p1;transcript104683.p1;transcript119518.p1_2;transcript188025.p1;transcript169083.p1;transcript136554.p1;transcript199003.p1;transcript192609.p1;transcript211757.p1;transcript193507.p1;transcript225140.p1;transcript158455.p2;transcript226460.p1;transcript195010.p1;transcript199139.p1;transcript132841.p1;transcript223869.p1;transcript2998.p1;transcript14315.p1;transcript165077.p1;transcript225419.p1;transcript207035.p1;transcript232294.p1;transcript208373.p1;transcript224866.p1;transcript194929.p1;transcript11811.p2;transcript190152.p1;transcript171352.p1;transcript213224.p1;transcript19573.p1;transcript191549.p1;transcript148640.p1;transcript228517.p1;transcript178185.p1;transcript187511.p1;transcript204562.p1;transcript212719.p1;transcript190170.p1;transcript162420.p1_2;transcript193716.p1;transcript176289.p1;transcript15054.p3;transcript188056.p1;transcript196140.p1;transcript185708.p1;transcript125040.p1;transcript216206.p1;transcript190172.p1;transcript188537.p1;transcript173087.p1;transcript100889.p1;transcript106005.p1;transcript179555.p1;transcript50455.p1;transcript97192.p1;transcript221236.p2;transcript187989.p1;transcript64021.p1;transcript225531.p1;transcript221618.p1;transcript203084.p1;transcript174755.p1;transcript227929.p1;transcript199120.p1;transcript181035.p1;transcript139360.p1;transcript169943.p1;transcript166170.p1;transcript201498.p1;transcript194314.p1;transcript120012.p1;transcript110338.p1;transcript193821.p1;transcript185403.p1;transcript189040.p1;transcript63766.p1;transcript190284.p1;transcript217113.p1;transcript115137.p1;transcript193966.p1;transcript121291.p1;transcript193116.p1;transcript165632.p1;transcript226886.p1;transcript174515.p1;transcript168727.p1;transcript140855.p1;transcript223472.p1;transcript181213.p1;transcript158894.p1;transcript165019.p1;transcript139753.p1;transcript150694.p1;transcript128394.p1;transcript206690.p1;transcript224997.p1;transcript125736.p1;transcript161193.p1;transcript127049.p1;transcript183497.p1;transcript224351.p1;transcript195122.p1;transcript224095.p1;transcript47734.p1;transcript14761.p1;transcript224973.p1;transcript219555.p1;transcript88526.p1;transcript121085.p1;transcript116010.p1;transcript117402.p1;transcript113769.p1;transcript208061.p1;transcript189802.p1;transcript142096.p2;transcript182039.p1;transcript196671.p2;transcript131242.p1;transcript182175.p1;transcript160764.p1;transcript50510.p1;transcript101533.p1;transcript193391.p1;transcript156565.p1;transcript13260.p1;transcript178847.p1;transcript227418.p1;transcript168710.p2;transcript188913.p1;transcript207290.p1;transcript193600.p1;transcript48610.p1;transcript106253.p1;transcript2091.p1;transcript197808.p1;transcript103974.p1;transcript99383.p1;transcript21290.p1	yellow	translation
GO:0000959	2.18169183624675e-18	9.47726933665587e-16	1.10534	0.714618	3.32806	58	transcript19993.p1;transcript36610.p1;transcript3497.p1;transcript180775.p1;transcript67097.p1;transcript36256.p1;transcript168891.p1_2;transcript24333.p1;transcript50474.p1;transcript49243.p1;transcript31134.p1;transcript64246.p1;transcript49000.p1;transcript49434.p1;transcript2305.p1_2;transcript16724.p1;transcript34393.p1;transcript46573.p1;transcript29890.p1;transcript56571.p1;transcript24455.p1;transcript26569.p1;transcript193376.p1;transcript33296.p1;transcript5115.p1;transcript11497.p1;transcript179229.p1;transcript68647.p1;transcript16398.p1;transcript17944.p1;transcript169622.p1;transcript23476.p1;transcript188199.p1;transcript210604.p1;transcript101765.p1;transcript40252.p1;transcript208351.p1;transcript35421.p1;transcript13291.p1;transcript33727.p1;transcript3046.p1;transcript179363.p1;transcript106705.p1;transcript148133.p1;transcript12173.p1;transcript211787.p1	yellow	mitochondrial RNA metabolic process
GO:1900864	7.22004331786483e-19	3.9204835216006e-16	1.12391	0.750031	3.327	48	transcript19993.p1;transcript36610.p1;transcript180775.p1;transcript67097.p1;transcript36256.p1;transcript168891.p1_2;transcript24333.p1;transcript50474.p1;transcript49243.p1;transcript31134.p1;transcript64246.p1;transcript49000.p1;transcript49434.p1;transcript2305.p1_2;transcript16724.p1;transcript34393.p1;transcript46573.p1;transcript29890.p1;transcript56571.p1;transcript24455.p1;transcript26569.p1;transcript193376.p1;transcript33296.p1;transcript5115.p1;transcript11497.p1;transcript179229.p1;transcript68647.p1;transcript16398.p1;transcript17944.p1;transcript169622.p1;transcript23476.p1;transcript188199.p1;transcript210604.p1;transcript101765.p1;transcript40252.p1;transcript208351.p1;transcript35421.p1;transcript13291.p1;transcript33727.p1	yellow	mitochondrial RNA modification
GO:0010588	5.6222149605098e-17	1.35682787713637e-14	1.05746	0.788321	3.30918	37	transcript78184.p1;transcript34313.p1;transcript22587.p1;transcript101571.p1;transcript11134.p1;transcript23986.p1;transcript11264.p1;transcript42019.p1;transcript17891.p1;transcript38133.p1;transcript92461.p1;transcript11716.p1;transcript15392.p1;transcript32760.p1;transcript54487.p1;transcript14714.p1;transcript11050.p1;transcript19969.p1;transcript14444.p1;transcript42300.p1;transcript8216.p1;transcript7208.p1;transcript31453.p1;transcript31736.p1;transcript13057.p1;transcript14996.p1;transcript19406.p1;transcript14640.p1;transcript34542.p1;transcript4829.p1;transcript106431.p1;transcript12986.p1_2;transcript12925.p1_2	yellow	cotyledon vascular tissue pattern formation
GO:0080156	3.43511656498192e-17	9.9446563602213e-15	1.06721	0.746764	3.24919	45	transcript19993.p1;transcript36610.p1;transcript180775.p1;transcript67097.p1;transcript36256.p1;transcript24333.p1;transcript50474.p1;transcript49243.p1;transcript31134.p1;transcript64246.p1;transcript49000.p1;transcript49434.p1;transcript2305.p1_2;transcript16724.p1;transcript34393.p1;transcript46573.p1;transcript29890.p1;transcript24455.p1;transcript26569.p1;transcript193376.p1;transcript33296.p1;transcript5115.p1;transcript11497.p1;transcript179229.p1;transcript68647.p1;transcript16398.p1;transcript17944.p1;transcript169622.p1;transcript23476.p1;transcript188199.p1;transcript210604.p1;transcript101765.p1;transcript40252.p1;transcript208351.p1;transcript35421.p1;transcript13291.p1;transcript33727.p1	yellow	mitochondrial mRNA modification
GO:1900865	3.66285685459348e-17	9.9446563602213e-15	1.06721	0.746616	3.24854	45	transcript78184.p1;transcript34313.p1;transcript22587.p1;transcript101571.p1;transcript11134.p1;transcript23986.p1;transcript11264.p1;transcript42019.p1;transcript17891.p1;transcript38133.p1;transcript92461.p1;transcript11716.p1;transcript15392.p1;transcript32760.p1;transcript54487.p1;transcript14714.p1;transcript11050.p1;transcript19969.p1;transcript14444.p1;transcript42300.p1;transcript8216.p1;transcript7208.p1;transcript31453.p1;transcript31736.p1;transcript13057.p1;transcript14996.p1;transcript19406.p1;transcript129326.p1;transcript14640.p1;transcript34542.p1;transcript192881.p1;transcript4829.p1;transcript106431.p1;transcript12986.p1_2;transcript12925.p1_2;transcript219566.p1;transcript37615.p1;transcript148133.p1;transcript51013.p1	yellow	chloroplast RNA modification
GO:0048826	8.14542850387002e-16	1.20390590988259e-13	1.02767	0.755848	3.23886	41	transcript214427.p1;transcript78184.p1;transcript34313.p1;transcript22587.p1;transcript101571.p1;transcript11134.p1;transcript23986.p1;transcript11264.p1;transcript42019.p1;transcript17891.p1;transcript38133.p1;transcript92461.p1;transcript11716.p1;transcript15392.p1;transcript32760.p1;transcript54487.p1;transcript14714.p1;transcript11050.p1;transcript19969.p1;transcript14444.p1;transcript42300.p1;transcript8216.p1;transcript7208.p1;transcript31453.p1;transcript31736.p1;transcript13057.p1;transcript14996.p1;transcript19406.p1;transcript14640.p1;transcript34542.p1;transcript4829.p1;transcript106431.p1;transcript12986.p1_2;transcript12925.p1_2	yellow	cotyledon morphogenesis
GO:0015979	9.32046570479972e-23	6.748017170275e-20	1.2379	0.580114	3.17679	137	transcript105574.p1;transcript104479.p1;transcript135466.p1;transcript138365.p1;transcript189858.p2;transcript222710.p1;transcript82630.p1_2;transcript116565.p1;transcript140200.p1;transcript165342.p1;transcript219821.p1;transcript203572.p1;transcript190364.p1;transcript181786.p1;transcript200053.p1;transcript121606.p1;transcript206437.p1;transcript29106.p2;transcript143891.p1;transcript189723.p1;transcript220658.p1;transcript100652.p1;transcript226884.p1;transcript165384.p1;transcript119210.p1;transcript155120.p1;transcript191349.p1;transcript110839.p1;transcript54663.p1;transcript203033.p1;transcript190296.p1;transcript187001.p1;transcript38326.p1;transcript145311.p1;transcript60712.p1;transcript165632.p1;transcript80344.p1;transcript216070.p1;transcript173108.p1_2;transcript164227.p1;transcript220860.p1;transcript171099.p1;transcript109216.p1;transcript151823.p1;transcript192979.p1;transcript179953.p1;transcript36302.p1;transcript189999.p1;transcript118870.p1;transcript143676.p1;transcript169380.p1;transcript127747.p1;transcript203672.p1;transcript223394.p1;transcript194199.p1;transcript190078.p1;transcript204071.p1;transcript192397.p1;transcript193973.p1;transcript11185.p1;transcript221559.p1;transcript194043.p1;transcript106075.p1;transcript184437.p1;transcript176754.p1;transcript143406.p1;transcript125691.p1;transcript173300.p1;transcript154354.p1;transcript161591.p1;transcript107373.p1;transcript202770.p1;transcript182172.p1;transcript191501.p1;transcript84.p4;transcript215627.p1;transcript136059.p1;transcript145739.p1;transcript155931.p1;transcript183420.p1;transcript219691.p1;transcript182537.p2	yellow	photosynthesis
GO:0010305	4.85288310845869e-14	5.54761163766962e-12	0.965328	0.665414	3.08622	55	transcript78184.p1;transcript34313.p1;transcript22587.p1;transcript101571.p1;transcript11134.p1;transcript23986.p1;transcript11264.p1;transcript42019.p1;transcript17891.p1;transcript38133.p1;transcript92461.p1;transcript11716.p1;transcript15392.p1;transcript32760.p1;transcript54487.p1;transcript14714.p1;transcript21238.p1;transcript30985.p1;transcript11050.p1;transcript19969.p1;transcript14444.p1;transcript42300.p1;transcript8216.p1;transcript7208.p1;transcript31453.p1;transcript31736.p1;transcript13057.p1;transcript14996.p1;transcript19406.p1;transcript14640.p1;transcript34542.p1;transcript4829.p1;transcript106431.p1;transcript12986.p1_2;transcript12925.p1_2	yellow	leaf vascular tissue pattern formation
GO:0048825	1.66505257934449e-13	1.50687258430676e-11	0.943632	0.687697	3.02999	47	transcript214427.p1;transcript78184.p1;transcript34313.p1;transcript22587.p1;transcript101571.p1;transcript11134.p1;transcript23986.p1;transcript11264.p1;transcript42019.p1;transcript17891.p1;transcript38133.p1;transcript92461.p1;transcript11716.p1;transcript15392.p1;transcript32760.p1;transcript54487.p1;transcript14714.p1;transcript11050.p1;transcript19969.p1;transcript14444.p1;transcript42300.p1;transcript8216.p1;transcript7208.p1;transcript31453.p1;transcript31736.p1;transcript13057.p1;transcript14996.p1;transcript19406.p1;transcript14640.p1;transcript34542.p1;transcript4829.p1;transcript106431.p1;transcript12986.p1_2;transcript12925.p1_2	yellow	cotyledon development
GO:0031425	7.92602358577846e-12	4.78203423008634e-10	0.875325	0.738197	2.96783	32	transcript153827.p1;transcript48809.p1;transcript17227.p1;transcript19408.p1;transcript21004.p1;transcript40747.p1;transcript22336.p1;transcript34615.p1;transcript33754.p1;transcript13129.p1;transcript26656.p1;transcript25061.p1;transcript17519.p1;transcript17053.p1;transcript16173.p1;transcript56423.p1;transcript36989.p1;transcript44257.p1;transcript11118.p1;transcript1772.p1;transcript37447.p1;transcript15057.p1;transcript12986.p1_2;transcript26853.p1	yellow	chloroplast RNA processing
GO:0043043	1.98905211386073e-17	7.20036865217583e-15	1.07687	0.490733	2.77499	173	transcript56858.p1;transcript190369.p1;transcript192514.p1;transcript216809.p1;transcript222700.p1;transcript35210.p1;transcript175674.p1;transcript116937.p1;transcript146569.p1;transcript33972.p1;transcript143596.p1;transcript192828.p1;transcript184751.p1;transcript201428.p1;transcript181345.p1;transcript201046.p1_2;transcript193841.p1;transcript123573.p1;transcript224877.p1;transcript227414.p1;transcript104683.p1;transcript119518.p1_2;transcript192609.p1;transcript193507.p1;transcript199139.p1;transcript132841.p1;transcript2998.p1;transcript14315.p1;transcript225419.p1;transcript208373.p1;transcript224866.p1;transcript194929.p1;transcript171352.p1;transcript213224.p1;transcript19573.p1;transcript178185.p1;transcript204562.p1;transcript176289.p1;transcript190172.p1;transcript173087.p1;transcript100889.p1;transcript179555.p1;transcript50455.p1;transcript221236.p2;transcript64021.p1;transcript221618.p1;transcript174755.p1;transcript199120.p1;transcript139360.p1;transcript166170.p1;transcript194314.p1;transcript120012.p1;transcript115137.p1;transcript121291.p1;transcript193116.p1;transcript165632.p1;transcript226886.p1;transcript174515.p1;transcript168727.p1;transcript181213.p1;transcript139753.p1;transcript150694.p1;transcript128394.p1;transcript161193.p1;transcript183497.p1;transcript224351.p1;transcript195122.p1;transcript14761.p1;transcript219555.p1;transcript121085.p1;transcript116010.p1;transcript113769.p1;transcript208061.p1;transcript189802.p1;transcript142096.p2;transcript182175.p1;transcript160764.p1;transcript50510.p1;transcript101533.p1;transcript188212.p1;transcript193391.p1;transcript168710.p2;transcript193600.p1;transcript48610.p1;transcript106253.p1;transcript2091.p1;transcript197808.p1;transcript103974.p1;transcript99383.p1;transcript21290.p1;transcript57280.p1;transcript42566.p1;transcript29767.p1	yellow	peptide biosynthetic process
GO:0019684	2.49281782903007e-12	1.80480010821777e-10	0.898671	0.540514	2.75828	90	transcript105574.p1;transcript135466.p1;transcript138365.p1;transcript222710.p1;transcript82630.p1_2;transcript116565.p1;transcript165342.p1;transcript219821.p1;transcript190364.p1;transcript29106.p2;transcript143891.p1;transcript189723.p1;transcript220658.p1;transcript100652.p1;transcript226884.p1;transcript165384.p1;transcript191349.p1;transcript110839.p1;transcript203033.p1;transcript38326.p1;transcript145311.p1;transcript165632.p1;transcript173108.p1_2;transcript220860.p1;transcript171099.p1;transcript151823.p1;transcript189999.p1;transcript169380.p1;transcript127747.p1;transcript203672.p1;transcript190078.p1;transcript204071.p1;transcript192397.p1;transcript11185.p1;transcript106075.p1;transcript143406.p1;transcript125691.p1;transcript173300.p1;transcript154354.p1;transcript107373.p1;transcript182172.p1;transcript191501.p1;transcript84.p4;transcript215627.p1;transcript145739.p1;transcript155931.p1;transcript219691.p1;transcript182537.p2	yellow	photosynthesis, light reaction
GO:0009765	1.75565489559133e-08	5.08437657763248e-07	0.733762	0.636632	2.67243	37	transcript135466.p1;transcript219821.p1;transcript29106.p2;transcript189723.p1;transcript220658.p1;transcript100652.p1;transcript176836.p1;transcript165384.p1;transcript191349.p1;transcript110839.p1;transcript38326.p1;transcript145311.p1;transcript203672.p1;transcript190078.p1;transcript204071.p1;transcript107373.p1;transcript182172.p1;transcript191501.p1;transcript215627.p1;transcript145739.p1;transcript115921.p1;transcript219691.p1;transcript182537.p2	yellow	photosynthesis, light harvesting
GO:0048598	2.00943013010005e-10	8.90710661750471e-09	0.826657	0.5386	2.6533	76	transcript214427.p1;transcript78184.p1;transcript34313.p1;transcript22587.p1;transcript100495.p1;transcript101571.p1;transcript11134.p1;transcript23986.p1;transcript11264.p1;transcript42019.p1;transcript17891.p1;transcript38133.p1;transcript92461.p1;transcript11716.p1;transcript86484.p1;transcript15392.p1;transcript32760.p1;transcript54487.p1;transcript118066.p1;transcript14714.p1;transcript213112.p1;transcript11050.p1;transcript19969.p1;transcript14444.p1;transcript24695.p1;transcript42300.p1;transcript8216.p1;transcript7208.p1;transcript31453.p1;transcript31736.p1;transcript13057.p1;transcript14996.p1;transcript19406.p1;transcript14640.p1;transcript34542.p1;transcript4829.p1;transcript106431.p1;transcript120992.p1;transcript12986.p1_2;transcript12925.p1_2	yellow	embryonic morphogenesis
GO:0006518	1.27590175897887e-16	2.7712586205021e-14	1.04763	0.448782	2.60647	213	transcript56858.p1;transcript190369.p1;transcript192514.p1;transcript216809.p1;transcript222700.p1;transcript35210.p1;transcript175674.p1;transcript116937.p1;transcript146569.p1;transcript33972.p1;transcript143596.p1;transcript192828.p1;transcript184751.p1;transcript201428.p1;transcript181345.p1;transcript201046.p1_2;transcript193841.p1;transcript123573.p1;transcript224877.p1;transcript227414.p1;transcript179965.p1;transcript104683.p1;transcript119518.p1_2;transcript192609.p1;transcript193507.p1;transcript199139.p1;transcript132841.p1;transcript2998.p1;transcript14315.p1;transcript225419.p1;transcript208373.p1;transcript224866.p1;transcript194929.p1;transcript171352.p1;transcript80570.p1;transcript213224.p1;transcript19573.p1;transcript178185.p1;transcript28575.p1;transcript204562.p1;transcript176289.p1;transcript190172.p1;transcript173087.p1;transcript100889.p1;transcript179555.p1;transcript50455.p1;transcript221236.p2;transcript64021.p1;transcript221618.p1;transcript174755.p1;transcript199120.p1;transcript139360.p1;transcript166170.p1;transcript194314.p1;transcript120012.p1;transcript115137.p1;transcript217051.p1;transcript121291.p1;transcript193116.p1;transcript165632.p1;transcript226886.p1;transcript174515.p1;transcript168727.p1;transcript181213.p1;transcript139753.p1;transcript150694.p1;transcript217582.p1;transcript128394.p1;transcript231787.p1;transcript161193.p1;transcript183497.p1;transcript224351.p1;transcript195122.p1;transcript14761.p1;transcript219555.p1;transcript121085.p1;transcript172740.p1;transcript116010.p1;transcript113769.p1;transcript51572.p1;transcript208061.p1;transcript189802.p1;transcript142096.p2;transcript142219.p1;transcript182175.p1;transcript160764.p1;transcript192833.p1;transcript50510.p1;transcript101533.p1;transcript193391.p1;transcript181144.p1;transcript168710.p2;transcript193600.p1;transcript48610.p1;transcript106253.p1;transcript2091.p1;transcript197808.p1;transcript103974.p1;transcript99383.p1;transcript21290.p1;transcript21838.p1;transcript10446.p1;transcript57280.p1;transcript42566.p1;transcript29767.p1;transcript66600.p1;transcript203271.p1;transcript192096.p1;transcript110592.p1;transcript48159.p2;transcript101280.p1;transcript190523.p1;transcript107716.p1;transcript170301.p1	yellow	peptide metabolic process
GO:0033013	7.53020773459829e-09	2.30769867295921e-07	0.74774	0.583858	2.58988	48	transcript178497.p1;transcript19408.p1;transcript50118.p1;transcript65302.p1;transcript118450.p1;transcript193511.p1;transcript103466.p1;transcript51362.p1;transcript136847.p1;transcript102275.p1_2;transcript144848.p1;transcript129326.p1;transcript60712.p1;transcript186872.p1;transcript26536.p1;transcript220860.p1;transcript171099.p1;transcript97650.p1;transcript104285.p1;transcript153168.p1;transcript143705.p1;transcript172834.p1;transcript93806.p1;transcript146277.p1;transcript146630.p1;transcript156124.p1;transcript219591.p1;transcript140586.p1;transcript108694.p1;transcript193604.p1;transcript102864.p1_2	yellow	tetrapyrrole metabolic process
GO:0016554	2.14126011552789e-07	5.34576663324894e-06	0.690132	0.683728	2.57833	26	transcript180775.p1;transcript49434.p1;transcript16724.p1;transcript29890.p1;transcript18492.p1_2;transcript193376.p1;transcript11497.p1;transcript192881.p1;transcript17944.p1;transcript169622.p1;transcript188199.p1;transcript210604.p1;transcript101765.p1;transcript208351.p1;transcript13291.p1;transcript33727.p1;transcript219566.p1;transcript179363.p1;transcript148133.p1;transcript211787.p1;transcript189191.p1;transcript113081.p1	yellow	cytidine to uridine editing
GO:0043604	5.77930334561216e-16	9.65588220513048e-14	1.02767	0.441908	2.56711	211	transcript56858.p1;transcript190369.p1;transcript192514.p1;transcript216809.p1;transcript222700.p1;transcript35210.p1;transcript175674.p1;transcript116937.p1;transcript146569.p1;transcript33972.p1;transcript143596.p1;transcript192828.p1;transcript184751.p1;transcript201428.p1;transcript181345.p1;transcript104577.p1;transcript201046.p1_2;transcript193841.p1;transcript69509.p1;transcript179208.p1;transcript123573.p1;transcript224877.p1;transcript227414.p1;transcript104683.p1;transcript119518.p1_2;transcript192609.p1;transcript193507.p1;transcript199139.p1;transcript132841.p1;transcript2998.p1;transcript14315.p1;transcript225419.p1;transcript208373.p1;transcript224866.p1;transcript194929.p1;transcript171352.p1;transcript213224.p1;transcript19573.p1;transcript178185.p1;transcript204562.p1;transcript92007.p1;transcript176289.p1;transcript190172.p1;transcript173087.p1;transcript100889.p1;transcript179555.p1;transcript50455.p1;transcript123689.p1;transcript221236.p2;transcript64021.p1;transcript221618.p1;transcript174755.p1;transcript199120.p1;transcript139360.p1;transcript166170.p1;transcript194314.p1;transcript120012.p1;transcript115137.p1;transcript121291.p1;transcript193116.p1;transcript165632.p1;transcript226886.p1;transcript174515.p1;transcript145421.p1;transcript168727.p1;transcript181213.p1;transcript139753.p1;transcript150694.p1;transcript128394.p1;transcript161193.p1;transcript183497.p1;transcript224351.p1;transcript195122.p1;transcript14761.p1;transcript219555.p1;transcript121085.p1;transcript116010.p1;transcript146943.p1;transcript113769.p1;transcript208061.p1;transcript189802.p1;transcript142096.p2;transcript72543.p1;transcript182175.p1;transcript160764.p1;transcript50510.p1;transcript101533.p1;transcript193391.p1;transcript23995.p2;transcript168710.p2;transcript193600.p1;transcript48610.p1;transcript106253.p1;transcript2091.p1;transcript197808.p1;transcript103974.p1;transcript99383.p1;transcript21290.p1;transcript28404.p1;transcript57280.p1;transcript103167.p1;transcript42566.p1;transcript29767.p1;transcript79975.p1;transcript147697.p1;transcript110592.p1;transcript29609.p1;transcript48159.p2;transcript101280.p1;transcript121132.p1;transcript107716.p1;transcript170301.p1	yellow	amide biosynthetic process
GO:0006778	2.34966820072526e-08	6.54292222048111e-07	0.733762	0.579314	2.55246	47	transcript178497.p1;transcript19408.p1;transcript50118.p1;transcript65302.p1;transcript118450.p1;transcript193511.p1;transcript103466.p1;transcript51362.p1;transcript136847.p1;transcript102275.p1_2;transcript144848.p1;transcript129326.p1;transcript60712.p1;transcript186872.p1;transcript26536.p1;transcript220860.p1;transcript97650.p1;transcript104285.p1;transcript153168.p1;transcript143705.p1;transcript172834.p1;transcript93806.p1;transcript146277.p1;transcript146630.p1;transcript156124.p1;transcript219591.p1;transcript140586.p1;transcript108694.p1;transcript193604.p1;transcript102864.p1_2	yellow	porphyrin-containing compound metabolic process
GO:0009657	1.77510364037999e-14	2.26795594523843e-12	0.975995	0.430913	2.506	212	transcript211784.p1;transcript100317.p1;transcript70072.p1;transcript116937.p1;transcript189933.p1;transcript105110.p1;transcript155230.p1;transcript205728.p1;transcript105117.p1;transcript11123.p1;transcript186582.p1;transcript101234.p1;transcript81039.p1;transcript10209.p1;transcript192858.p1;transcript82630.p1_2;transcript203698.p1;transcript189666.p1;transcript173621.p1;transcript116565.p1;transcript107345.p1;transcript189083.p1;transcript192609.p1;transcript9635.p1;transcript156812.p1;transcript50010.p1;transcript33322.p1;transcript79491.p1;transcript165824.p1;transcript195010.p1;transcript106586.p1;transcript13907.p1;transcript22216.p1;transcript67146.p1;transcript13707.p1_2;transcript29106.p2;transcript24695.p1;transcript60977.p1;transcript204562.p1;transcript179555.p1;transcript15700.p1;transcript221236.p2;transcript49933.p1;transcript139360.p1;transcript187458.p1;transcript194314.p1;transcript38326.p1;transcript60712.p1;transcript100641.p1;transcript45462.p1;transcript165632.p1;transcript179072.p1;transcript27627.p1;transcript185664.p1;transcript220860.p1;transcript117871.p1;transcript96964.p1;transcript10707.p1;transcript150694.p1;transcript221276.p1;transcript86692.p1;transcript12093.p1;transcript10180.p1;transcript35267.p1;transcript12003.p1_2;transcript14004.p1;transcript161394.p1;transcript23097.p1;transcript100318.p1;transcript15975.p1;transcript34157.p1;transcript157028.p1;transcript2636.p1;transcript189802.p1;transcript141542.p1;transcript61792.p1;transcript98077.p1;transcript54787.p1;transcript173300.p1;transcript1024.p1;transcript160569.p1;transcript3591.p1_2;transcript74870.p1;transcript1528.p1;transcript158491.p2;transcript26396.p1;transcript29494.p1_2;transcript73524.p1;transcript198610.p1;transcript103974.p1;transcript58977.p1;transcript119353.p1;transcript137671.p1;transcript131750.p1;transcript27195.p1;transcript179988.p1;transcript107712.p1;transcript11055.p1;transcript101720.p1;transcript18009.p1;transcript105364.p1;transcript51476.p1;transcript170301.p1;transcript103444.p1;transcript73170.p2;transcript18113.p1;transcript171761.p1;transcript15633.p1;transcript164421.p1;transcript67528.p1;transcript139864.p1;transcript52008.p1;transcript12454.p1;transcript160660.p1	yellow	plastid organization
GO:0043603	8.31426733344328e-16	1.20390590988259e-13	1.02767	0.406222	2.46347	278	transcript56858.p1;transcript190369.p1;transcript192514.p1;transcript216809.p1;transcript222700.p1;transcript35210.p1;transcript175674.p1;transcript116937.p1;transcript146569.p1;transcript33972.p1;transcript143596.p1;transcript192828.p1;transcript184751.p1;transcript201428.p1;transcript181345.p1;transcript104577.p1;transcript201046.p1_2;transcript193841.p1;transcript69509.p1;transcript179208.p1;transcript123573.p1;transcript224877.p1;transcript227414.p1;transcript179965.p1;transcript104683.p1;transcript119518.p1_2;transcript192609.p1;transcript193507.p1;transcript199139.p1;transcript132841.p1;transcript2998.p1;transcript14315.p1;transcript225419.p1;transcript208373.p1;transcript224866.p1;transcript194929.p1;transcript171352.p1;transcript80570.p1;transcript213224.p1;transcript19573.p1;transcript16752.p1_2;transcript178185.p1;transcript28575.p1;transcript204562.p1;transcript92007.p1;transcript176289.p1;transcript190172.p1;transcript173087.p1;transcript100889.p1;transcript179555.p1;transcript171881.p1;transcript50455.p1;transcript123689.p1;transcript221236.p2;transcript64021.p1;transcript221618.p1;transcript174755.p1;transcript199120.p1;transcript139360.p1;transcript166170.p1;transcript194314.p1;transcript120012.p1;transcript115137.p1;transcript217051.p1;transcript121291.p1;transcript193116.p1;transcript165632.p1;transcript226886.p1;transcript174515.p1;transcript145421.p1;transcript168727.p1;transcript181213.p1;transcript139753.p1;transcript150694.p1;transcript217582.p1;transcript128394.p1;transcript231787.p1;transcript161193.p1;transcript183497.p1;transcript224351.p1;transcript195122.p1;transcript14761.p1;transcript219555.p1;transcript121085.p1;transcript172740.p1;transcript116010.p1;transcript146943.p1;transcript113769.p1;transcript51572.p1;transcript208061.p1;transcript189802.p1;transcript142096.p2;transcript142219.p1;transcript72543.p1;transcript143306.p1_2;transcript182175.p1;transcript160764.p1;transcript192833.p1;transcript50510.p1;transcript101533.p1;transcript193391.p1;transcript23995.p2;transcript195604.p1;transcript100581.p1;transcript181144.p1;transcript168710.p2;transcript193600.p1;transcript48610.p1;transcript106253.p1;transcript2091.p1;transcript197808.p1;transcript103974.p1;transcript99383.p1;transcript21290.p1;transcript21838.p1;transcript28404.p1;transcript10446.p1;transcript134674.p1;transcript57280.p1;transcript103167.p1;transcript42566.p1;transcript62028.p1;transcript29767.p1;transcript66600.p1;transcript79975.p1;transcript190490.p1;transcript203271.p1;transcript192096.p1;transcript147697.p1;transcript110592.p1;transcript29609.p1;transcript48159.p2;transcript61026.p1;transcript101280.p1;transcript190523.p1;transcript121132.p1;transcript107716.p1;transcript170301.p1	yellow	amide metabolic process
GO:0033014	7.91948955720755e-07	1.65395493444758e-05	0.659444	0.598818	2.45348	34	transcript178497.p1;transcript19408.p1;transcript193511.p1;transcript103466.p1;transcript136847.p1;transcript102275.p1_2;transcript179133.p1;transcript129326.p1;transcript60712.p1;transcript186872.p1;transcript26536.p1;transcript171099.p1;transcript97650.p1;transcript104285.p1;transcript153168.p1;transcript143705.p1;transcript172834.p1;transcript109770.p1;transcript146630.p1;transcript219591.p1;transcript108694.p1;transcript102864.p1_2;transcript183968.p1	yellow	tetrapyrrole biosynthetic process
GO:0002181	2.13743740514565e-06	3.7744016617694e-05	0.627257	0.571623	2.41524	38	transcript190369.p1;transcript192514.p1;transcript151861.p1;transcript175674.p1;transcript192828.p1;transcript181345.p1;transcript201046.p1_2;transcript193841.p1;transcript193507.p1;transcript226460.p1;transcript224866.p1;transcript194929.p1;transcript176289.p1;transcript190172.p1;transcript173087.p1;transcript221618.p1;transcript226886.p1;transcript168727.p1;transcript116010.p1;transcript182039.p1;transcript50510.p1;transcript101533.p1	yellow	cytoplasmic translation
GO:0098754	5.75336939739164e-09	1.83769387222568e-07	0.761461	0.463245	2.40466	100	transcript202022.p1;transcript185977.p1;transcript189933.p1;transcript211508.p1;transcript144105.p1;transcript192858.p1;transcript181027.p1;transcript202045.p1;transcript170162.p1;transcript163142.p1;transcript150443.p1_2;transcript198330.p1;transcript221535.p1;transcript168264.p1;transcript184464.p1;transcript193605.p1;transcript223188.p1;transcript77580.p1;transcript125993.p1;transcript217051.p1;transcript170050.p1;transcript212923.p1;transcript41073.p1;transcript217582.p1;transcript152644.p1;transcript159571.p1;transcript157312.p1;transcript226161.p1;transcript145901.p1;transcript185829.p1;transcript159103.p1;transcript172740.p1;transcript102040.p1;transcript142219.p1;transcript101429.p1;transcript42433.p1;transcript192833.p1;transcript203111.p1;transcript61549.p1;transcript181860.p2;transcript125161.p1;transcript58334.p1;transcript70386.p1;transcript181144.p1;transcript83893.p2;transcript105551.p1;transcript208868.p1;transcript155576.p1;transcript203271.p1;transcript192096.p1;transcript190523.p1;transcript200987.p1;transcript187152.p1;transcript203777.p1;transcript168466.p1	yellow	detoxification
GO:0009658	1.35623267445826e-10	6.54608304205187e-09	0.826657	0.429579	2.40385	160	transcript131160.p1;transcript211784.p1;transcript70072.p1;transcript116937.p1;transcript105110.p1;transcript155230.p1;transcript205728.p1;transcript105117.p1;transcript11123.p1;transcript153752.p1;transcript81039.p1;transcript10209.p1;transcript82630.p1_2;transcript203698.p1;transcript189666.p1;transcript116565.p1;transcript107345.p1;transcript189083.p1;transcript9635.p1;transcript156812.p1;transcript50010.p1;transcript33322.p1;transcript79491.p1;transcript165824.p1;transcript195010.p1;transcript13907.p1;transcript22216.p1;transcript13707.p1_2;transcript24695.p1;transcript60977.p1;transcript179555.p1;transcript15700.p1;transcript46495.p1;transcript49933.p1;transcript139360.p1;transcript187458.p1;transcript38326.p1;transcript60712.p1;transcript100641.p1;transcript165632.p1;transcript179072.p1;transcript27627.p1;transcript185664.p1;transcript117871.p1;transcript221276.p1;transcript86692.p1;transcript12093.p1;transcript10180.p1;transcript35267.p1;transcript12003.p1_2;transcript14004.p1;transcript161394.p1;transcript23097.p1;transcript100318.p1;transcript15975.p1;transcript34157.p1;transcript2636.p1;transcript48913.p1;transcript141542.p1;transcript61792.p1;transcript1024.p1;transcript160569.p1;transcript3591.p1_2;transcript74870.p1;transcript158491.p2;transcript29494.p1_2;transcript73524.p1;transcript198610.p1;transcript119353.p1;transcript137671.p1;transcript131750.p1;transcript27195.p1;transcript179988.p1;transcript107712.p1;transcript11055.p1;transcript18009.p1	yellow	chloroplast organization
GO:0016553	6.21444490210958e-06	9.64126737670143e-05	0.610527	0.708254	2.39584	18	transcript49434.p1;transcript16724.p1;transcript29890.p1;transcript18492.p1_2;transcript193376.p1;transcript11497.p1;transcript192881.p1;transcript17944.p1;transcript210604.p1;transcript101765.p1;transcript13291.p1;transcript33727.p1;transcript219566.p1;transcript179363.p1;transcript211787.p1;transcript189191.p1	yellow	base conversion or substitution editing
GO:0009853	2.09909316933446e-06	3.73707406868398e-05	0.627257	0.573077	2.39307	36	transcript181143.p1;transcript22690.p1;transcript206496.p1;transcript224368.p1;transcript194047.p1;transcript114780.p1;transcript231682.p1;transcript175177.p1;transcript155990.p1;transcript186671.p1;transcript182219.p1;transcript100641.p1;transcript108808.p1;transcript124466.p1;transcript17873.p1;transcript162415.p1;transcript109956.p1;transcript125660.p1;transcript141542.p1	yellow	photorespiration
GO:0016071	5.20684442165359e-16	9.65588220513048e-14	1.02767	0.381761	2.38944	354	transcript185623.p1;transcript19993.p1;transcript18147.p1;transcript137730.p1;transcript20935.p1;transcript36610.p1;transcript182094.p1;transcript21847.p1;transcript32205.p1;transcript12848.p1;transcript180775.p1;transcript50108.p1;transcript21714.p1;transcript12301.p1;transcript22746.p1;transcript32998.p1;transcript35701.p1;transcript26919.p1;transcript25451.p1;transcript67097.p1;transcript40570.p1;transcript36256.p1;transcript201046.p1_2;transcript65806.p1;transcript47470.p1;transcript15478.p1;transcript30770.p1;transcript24333.p1;transcript10753.p1;transcript12986.p1;transcript50474.p1;transcript67430.p1;transcript49243.p1;transcript40747.p1;transcript31135.p1;transcript13841.p1;transcript31134.p1;transcript64246.p1;transcript49000.p1;transcript4080.p1;transcript39270.p1;transcript1462.p1;transcript160772.p1;transcript34354.p1;transcript66028.p1;transcript16353.p1;transcript49434.p1;transcript131277.p1;transcript12040.p1;transcript187254.p1;transcript29999.p1;transcript21904.p1;transcript15100.p1;transcript2305.p1_2;transcript33775.p1;transcript44622.p1;transcript41688.p1;transcript16724.p1;transcript34393.p1;transcript35300.p1;transcript25061.p1;transcript10266.p1;transcript15724.p1;transcript46573.p1;transcript30894.p1;transcript29890.p1;transcript17047.p1;transcript20309.p1;transcript12116.p1;transcript28464.p1;transcript16112.p1;transcript30418.p1;transcript56571.p1;transcript19524.p1;transcript24455.p1;transcript3039.p1;transcript26569.p1;transcript193376.p1;transcript33296.p1;transcript113271.p1;transcript39162.p1;transcript5115.p1;transcript22228.p1;transcript110574.p1;transcript51812.p1;transcript11820.p1;transcript148292.p1;transcript24245.p1;transcript3690.p1;transcript11497.p1;transcript179229.p1;transcript117905.p1;transcript68647.p1;transcript46559.p1;transcript192881.p1;transcript157751.p1;transcript16398.p1;transcript36068.p1;transcript17944.p1;transcript169622.p1;transcript185644.p1;transcript37954.p1;transcript135085.p1;transcript45462.p1;transcript10773.p1;transcript23476.p1;transcript188199.p1;transcript210604.p1;transcript101765.p1;transcript35128.p1;transcript23707.p1;transcript101084.p1;transcript40252.p1;transcript208351.p1;transcript35421.p1;transcript190804.p1;transcript13291.p1;transcript17786.p1;transcript74161.p1;transcript105289.p1;transcript106995.p1;transcript133612.p1;transcript33727.p1;transcript98560.p1;transcript219566.p1;transcript224678.p1;transcript4402.p1;transcript3046.p1;transcript101971.p1;transcript1308.p1;transcript20432.p1;transcript179363.p1;transcript43742.p1;transcript102852.p1;transcript106705.p1;transcript36453.p1;transcript20312.p1_2;transcript132981.p1;transcript165179.p1;transcript148133.p1;transcript12173.p1;transcript51882.p1;transcript110163.p1;transcript127943.p1;transcript211787.p1;transcript193391.p1	yellow	mRNA metabolic process
GO:1990748	9.31307665959356e-08	2.46682957373624e-06	0.704976	0.48441	2.3807	78	transcript202022.p1;transcript185977.p1;transcript189933.p1;transcript211508.p1;transcript144105.p1;transcript192858.p1;transcript181027.p1;transcript202045.p1;transcript170162.p1;transcript163142.p1;transcript150443.p1_2;transcript198330.p1;transcript221535.p1;transcript168264.p1;transcript184464.p1;transcript193605.p1;transcript223188.p1;transcript77580.p1;transcript170050.p1;transcript212923.p1;transcript41073.p1;transcript152644.p1;transcript159571.p1;transcript157312.p1;transcript226161.p1;transcript145901.p1;transcript185829.p1;transcript102040.p1;transcript142219.p1;transcript101429.p1;transcript203111.p1;transcript61549.p1;transcript181860.p2;transcript125161.p1;transcript58334.p1;transcript83893.p2;transcript105551.p1;transcript208868.p1;transcript155576.p1;transcript190523.p1;transcript200987.p1;transcript187152.p1;transcript203777.p1	yellow	cellular detoxification
GO:0006779	8.04190294223965e-06	0.000119637	0.593325	0.598826	2.36762	29	transcript140003.p1;transcript19408.p1;transcript193511.p1;transcript103466.p1;transcript136847.p1;transcript102275.p1_2;transcript130087.p1;transcript129326.p1;transcript60712.p1;transcript186872.p1;transcript26536.p1;transcript97650.p1;transcript104285.p1;transcript153168.p1;transcript172834.p1;transcript120304.p1;transcript146630.p1;transcript219591.p1;transcript108694.p1;transcript102864.p1_2	yellow	porphyrin-containing compound biosynthetic process
GO:0098869	2.32564118528689e-07	5.70864345899661e-06	0.690132	0.469177	2.32212	79	transcript202022.p1;transcript185977.p1;transcript189933.p1;transcript211508.p1;transcript144105.p1;transcript192858.p1;transcript181027.p1;transcript202045.p1;transcript170162.p1;transcript163142.p1;transcript150443.p1_2;transcript198330.p1;transcript221535.p1;transcript168264.p1;transcript184464.p1;transcript193605.p1;transcript223188.p1;transcript77580.p1;transcript170050.p1;transcript212923.p1;transcript41073.p1;transcript152644.p1;transcript157312.p1;transcript226161.p1;transcript145901.p1;transcript185829.p1;transcript102040.p1;transcript142219.p1;transcript101429.p1;transcript203111.p1;transcript61549.p1;transcript181860.p2;transcript125161.p1;transcript58334.p1;transcript83893.p2;transcript105551.p1;transcript208868.p1;transcript155576.p1;transcript190523.p1;transcript200987.p1;transcript187152.p1;transcript203777.p1	yellow	cellular oxidant detoxification
GO:0140053	2.56739809771514e-05	0.00031328	0.57561	0.616626	2.31501	25	transcript3497.p1;transcript2998.p1;transcript171352.p1;transcript56571.p1;transcript100889.p1;transcript166170.p1;transcript161193.p1;transcript195122.p1;transcript14761.p1;transcript3046.p1;transcript106705.p1;transcript12173.p1;transcript2091.p1;transcript21290.p1;transcript42566.p1;transcript29767.p1;transcript22532.p1	yellow	mitochondrial gene expression
GO:0010051	4.64150674531352e-07	1.06119501587589e-05	0.674963	0.462132	2.31255	82	transcript78184.p1;transcript34313.p1;transcript22587.p1;transcript101571.p1;transcript11134.p1;transcript23986.p1;transcript11264.p1;transcript42019.p1;transcript17891.p1;transcript38133.p1;transcript92461.p1;transcript11716.p1;transcript15392.p1;transcript32760.p1;transcript54487.p1;transcript14714.p1;transcript21238.p1;transcript30985.p1;transcript11050.p1;transcript19969.p1;transcript14444.p1;transcript42300.p1;transcript8216.p1;transcript7208.p1;transcript31453.p1;transcript31736.p1;transcript13057.p1;transcript14996.p1;transcript19406.p1;transcript14640.p1;transcript34542.p1;transcript4829.p1;transcript106431.p1;transcript11374.p1;transcript12986.p1_2;transcript123954.p1_2;transcript12925.p1_2	yellow	xylem and phloem pattern formation
GO:0015994	1.34156345138364e-05	0.000182117	0.593325	0.558984	2.29027	34	transcript19408.p1;transcript50118.p1;transcript65302.p1;transcript118450.p1;transcript51362.p1;transcript136847.p1;transcript102275.p1_2;transcript144848.p1;transcript129326.p1;transcript60712.p1;transcript186872.p1;transcript26536.p1;transcript220860.p1;transcript104285.p1;transcript172834.p1;transcript93806.p1;transcript146277.p1;transcript156124.p1;transcript140586.p1;transcript193604.p1;transcript102864.p1_2	yellow	chlorophyll metabolic process
GO:0042254	5.78746968902673e-11	2.99294861061097e-09	0.851339	0.395332	2.289	207	transcript198900.p1;transcript216809.p1;transcript137730.p1;transcript150797.p1;transcript56084.p1;transcript146569.p1;transcript184751.p1;transcript205316.p1;transcript190310.p1;transcript191303.p1;transcript201046.p1_2;transcript174363.p1;transcript49526.p1;transcript46482.p1;transcript180289.p1;transcript224877.p1;transcript227414.p1;transcript92.p1;transcript119518.p1_2;transcript107345.p1;transcript219017.p1;transcript160772.p1;transcript105165.p1;transcript193507.p1;transcript188.p1;transcript195010.p1;transcript22216.p1;transcript225419.p1;transcript163307.p1;transcript16055.p1_2;transcript60977.p1;transcript182190.p1;transcript193716.p1;transcript118408.p1;transcript173087.p1;transcript98389.p1;transcript115932.p1;transcript174755.p1;transcript49933.p1;transcript227929.p1;transcript199120.p1;transcript144858.p1;transcript139360.p1;transcript222166.p1;transcript169980.p1;transcript160195.p1;transcript121291.p1;transcript193116.p1;transcript174515.p1;transcript181213.p1;transcript116964.p1;transcript222990.p1;transcript96964.p1;transcript157038.p2;transcript150694.p1;transcript74161.p1;transcript161193.p1;transcript35267.p1;transcript13160.p1;transcript100997.p1;transcript224351.p1;transcript217902.p1;transcript224973.p1;transcript219555.p1;transcript113769.p1;transcript169921.p1;transcript102852.p1;transcript5841.p1;transcript122128.p1;transcript142964.p1;transcript20312.p1_2;transcript143634.p1;transcript131242.p1;transcript182175.p1;transcript194853.p1;transcript51882.p1;transcript7500.p1;transcript191531.p1_2;transcript100383.p1;transcript98994.p1;transcript103600.p1_2;transcript136802.p1;transcript100932.p1;transcript10229.p1;transcript73651.p1;transcript105046.p1;transcript185556.p1;transcript39192.p1;transcript168710.p2;transcript216597.p1;transcript106253.p1;transcript198610.p1;transcript10076.p1;transcript63017.p1_2;transcript103974.p1	yellow	ribosome biogenesis
GO:0009965	4.73234492050222e-07	1.07069303826363e-05	0.674963	0.453805	2.28307	85	transcript214427.p1;transcript78184.p1;transcript34313.p1;transcript22587.p1;transcript101571.p1;transcript184751.p1;transcript11134.p1;transcript23986.p1;transcript11264.p1;transcript42019.p1;transcript17891.p1;transcript38133.p1;transcript92461.p1;transcript11716.p1;transcript15392.p1;transcript34700.p1;transcript32760.p1;transcript54487.p1;transcript14714.p1;transcript11050.p1;transcript19969.p1;transcript14444.p1;transcript42300.p1;transcript8216.p1;transcript7208.p1;transcript31453.p1;transcript31736.p1;transcript13057.p1;transcript14996.p1;transcript19406.p1;transcript14640.p1;transcript34542.p1;transcript4829.p1;transcript106431.p1;transcript12986.p1_2;transcript105738.p1_2;transcript102617.p1;transcript12925.p1_2;transcript93825.p1	yellow	leaf morphogenesis
GO:0006418	2.93696827913505e-06	4.9069962325241e-05	0.627257	0.508387	2.27963	51	transcript56858.p1;transcript116937.p1;transcript33972.p1;transcript104683.p1;transcript14315.p1;transcript27203.p1;transcript19573.p1;transcript101589.p1;transcript50455.p1;transcript64021.p1;transcript72653.p1;transcript6331.p1;transcript142437.p1;transcript81660.p1;transcript128394.p1;transcript26775.p1;transcript33409.p1;transcript124053.p1;transcript48610.p1;transcript120774.p1;transcript99383.p1;transcript21290.p1;transcript29767.p1;transcript48159.p2;transcript107716.p1;transcript154787.p1;transcript33399.p1;transcript21033.p1;transcript44897.p1	yellow	tRNA aminoacylation for protein translation
GO:0010206	7.27502480510975e-05	0.000822987	0.538434	0.609206	2.22842	23	transcript219821.p1;transcript29106.p2;transcript100652.p1;transcript110839.p1;transcript38326.p1;transcript203672.p1;transcript204071.p1;transcript107373.p1;transcript182172.p1;transcript145739.p1;transcript182537.p2;transcript190743.p1;transcript159847.p1	yellow	photosystem II repair
GO:0022900	2.0653994097149e-05	0.000259309	0.57561	0.4632	2.21449	64	transcript105574.p1;transcript191158.p1;transcript138365.p1;transcript30343.p1;transcript184564.p1;transcript155078.p1;transcript112124.p1;transcript222710.p1;transcript189745.p1;transcript165342.p1;transcript233197.p1;transcript194244.p1;transcript219076.p1;transcript143891.p1;transcript191349.p1;transcript203033.p1;transcript16903.p1;transcript173108.p1_2;transcript171099.p1;transcript189999.p1;transcript127747.p1;transcript192397.p1;transcript11185.p1;transcript188940.p1;transcript106075.p1;transcript125691.p1;transcript154354.p1	yellow	electron transport chain
GO:0061077	1.62216865214582e-05	0.00021225	0.57561	0.505217	2.208	46	transcript59827.p1;transcript222651.p1;transcript70072.p1;transcript202085.p1;transcript81039.p1;transcript71994.p1;transcript165824.p1;transcript199048.p1;transcript84239.p1;transcript204624.p1;transcript101911.p1;transcript102448.p1;transcript178050.p1;transcript157757.p1;transcript184384.p1;transcript180348.p1;transcript214584.p1;transcript169380.p1;transcript101344.p1;transcript174109.p1;transcript184119.p1;transcript106221.p1;transcript158491.p2;transcript74520.p1;transcript179988.p1;transcript24452.p1;transcript55459.p1;transcript92902.p1	yellow	chaperone-mediated protein folding
GO:0009767	0.000128085	0.00132476	0.518848	0.549665	2.20194	31	transcript105574.p1;transcript138365.p1;transcript222710.p1;transcript165342.p1;transcript143891.p1;transcript191349.p1;transcript203033.p1;transcript173108.p1_2;transcript171099.p1;transcript189999.p1;transcript127747.p1;transcript192397.p1;transcript11185.p1;transcript106075.p1;transcript125691.p1;transcript154354.p1	yellow	photosynthetic electron transport chain
GO:0006458	8.52671544602752e-05	0.000932855	0.538434	0.588811	2.18421	24	transcript59827.p1;transcript70072.p1;transcript202085.p1;transcript81039.p1;transcript71994.p1;transcript165824.p1;transcript84239.p1;transcript204624.p1;transcript101911.p1;transcript102448.p1;transcript157757.p1;transcript214584.p1	yellow	'de novo' protein folding
GO:0006414	0.000163986	0.00161793	0.518848	0.599368	2.16078	22	transcript192514.p1;transcript206454.p1;transcript100565.p1;transcript99076.p1;transcript9851.p1;transcript218804.p1;transcript100889.p1;transcript166170.p1;transcript191626.p1;transcript159198.p1;transcript121085.p1;transcript142096.p2;transcript188212.p1;transcript166269.p1;transcript107837.p1;transcript42566.p1	yellow	translational elongation
GO:0030091	0.000104099	0.00111381	0.538434	0.582221	2.15976	24	transcript219821.p1;transcript29106.p2;transcript100652.p1;transcript110839.p1;transcript38326.p1;transcript188322.p1;transcript203672.p1;transcript204071.p1;transcript107373.p1;transcript182172.p1;transcript145739.p1;transcript182537.p2;transcript159847.p1	yellow	protein repair
GO:0010207	0.000325782	0.00281911	0.498493	0.596104	2.13652	21	transcript82630.p1_2;transcript116565.p1;transcript189723.p1;transcript165384.p1;transcript119210.p1;transcript220860.p1;transcript151823.p1;transcript155254.p1;transcript169380.p1;transcript204071.p1;transcript155931.p1;transcript182537.p2;transcript190743.p1;transcript159847.p1	yellow	photosystem II assembly
GO:0006399	1.29198129901968e-06	2.48334812519535e-05	0.643552	0.395606	2.12025	118	transcript56858.p1;transcript116937.p1;transcript33972.p1;transcript1352.p1;transcript104683.p1;transcript160772.p1;transcript188.p1;transcript108382.p1;transcript14315.p1;transcript128963.p1;transcript56571.p1;transcript19573.p1;transcript101589.p1;transcript50455.p1;transcript64021.p1;transcript64280.p1;transcript16941.p1_2;transcript99178.p1;transcript64005.p1;transcript152823.p1;transcript125554.p1;transcript171280.p1;transcript128394.p1;transcript11128.p1;transcript124915.p1;transcript123050.p1;transcript162211.p1;transcript100443.p1;transcript176950.p1;transcript102852.p1;transcript1434.p1;transcript20312.p1_2;transcript44266.p1;transcript61285.p1;transcript160133.p1;transcript35191.p1;transcript100871.p1;transcript73524.p1;transcript48610.p1;transcript104437.p1;transcript99383.p1;transcript21290.p1;transcript29767.p1;transcript117953.p1;transcript125497.p1;transcript32582.p1;transcript69476.p1;transcript170590.p1;transcript105237.p1;transcript48159.p2;transcript63869.p1;transcript115122.p3;transcript41595.p1;transcript107716.p1;transcript17492.p1;transcript121296.p1	yellow	tRNA metabolic process
GO:0042255	6.14654279283243e-05	0.000706365	0.538434	0.483313	2.11227	46	transcript146569.p1;transcript184751.p1;transcript205316.p1;transcript190310.p1;transcript180289.p1;transcript119518.p1_2;transcript219017.p1;transcript163307.p1;transcript60977.p1;transcript193716.p1;transcript227929.p1;transcript160195.p1;transcript121291.p1;transcript174515.p1;transcript181213.p1;transcript157038.p2;transcript161193.p1;transcript35267.p1;transcript224973.p1;transcript219555.p1;transcript131242.p1;transcript182175.p1;transcript10229.p1;transcript168710.p2	yellow	ribosome assembly
GO:0034599	1.08843067837347e-05	0.000153511	0.593325	0.414776	2.08672	85	transcript202022.p1;transcript156592.p1;transcript185977.p1;transcript189933.p1;transcript211508.p1;transcript144105.p1;transcript192858.p1;transcript181027.p1;transcript202045.p1;transcript175768.p1;transcript150443.p1_2;transcript198330.p1;transcript196529.p1;transcript32121.p1;transcript221535.p1;transcript193605.p1;transcript223188.p1;transcript170050.p1;transcript177093.p1;transcript212923.p1;transcript152644.p1;transcript81914.p1;transcript186974.p1;transcript226161.p1;transcript13990.p1;transcript145901.p1;transcript105420.p1;transcript185829.p1;transcript142219.p1;transcript203111.p1;transcript191514.p1_2;transcript181860.p2;transcript125161.p1;transcript176978.p1_2;transcript105551.p1;transcript208868.p1;transcript100768.p1;transcript21838.p1;transcript147314.p1;transcript189302.p1;transcript103753.p1_2;transcript189487.p1;transcript200987.p1;transcript120530.p1;transcript187152.p1;transcript54735.p1;transcript167771.p1;transcript111775.p1;transcript125365.p1;transcript14005.p1;transcript136320.p2;transcript145687.p1	yellow	cellular response to oxidative stress
GO:0015995	0.000365842	0.00309186	0.498493	0.626162	2.07524	17	transcript19408.p1;transcript136847.p1;transcript102275.p1_2;transcript179133.p1;transcript129326.p1;transcript60712.p1;transcript186872.p1;transcript26536.p1;transcript104285.p1;transcript143430.p1;transcript172834.p1	yellow	chlorophyll biosynthetic process
GO:0042744	0.000136352	0.00137747	0.518848	0.48166	2.06961	42	transcript180206.p1;transcript189933.p1;transcript202045.p1;transcript163142.p1;transcript150443.p1_2;transcript198330.p1;transcript168264.p1;transcript77580.p1;transcript212923.p1;transcript157312.p1;transcript145901.p1;transcript102040.p1;transcript142219.p1;transcript125161.p1;transcript163226.p1;transcript83893.p2;transcript187975.p1;transcript155576.p1;transcript200987.p1;transcript187152.p1;transcript158978.p1;transcript167771.p1	yellow	hydrogen peroxide catabolic process
GO:0042273	0.000134428	0.00137006	0.518848	0.45196	2.04458	52	transcript216809.p1;transcript146569.p1;transcript184751.p1;transcript46482.p1;transcript224877.p1;transcript227414.p1;transcript105165.p1;transcript193507.p1;transcript163307.p1;transcript174755.p1;transcript169980.p1;transcript160195.p1;transcript121291.p1;transcript193116.p1;transcript174515.p1;transcript181213.p1;transcript157038.p2;transcript161193.p1;transcript224351.p1;transcript219555.p1;transcript143634.p1;transcript182175.p1;transcript7500.p1;transcript191531.p1_2;transcript216597.p1;transcript103974.p1;transcript180118.p1;transcript110592.p1;transcript101280.p1	yellow	ribosomal large subunit biogenesis
GO:0010027	0.000177269	0.00171887	0.518848	0.471273	2.03886	44	transcript109505.p1;transcript186582.p1;transcript101234.p1;transcript82630.p1_2;transcript116565.p1;transcript107345.p1;transcript106586.p1;transcript67146.p1;transcript29106.p2;transcript49933.p1;transcript38326.p1;transcript220860.p1;transcript96964.p1;transcript10707.p1;transcript221276.p1;transcript23097.p1;transcript157028.p1;transcript98077.p1;transcript54787.p1;transcript173300.p1	yellow	thylakoid membrane organization
GO:0006457	5.25037623999432e-06	8.3851597009321e-05	0.610527	0.377481	2.03766	121	transcript197660.p1;transcript135722.p1;transcript156174.p1;transcript59827.p1;transcript222651.p1;transcript138782.p1;transcript70072.p1;transcript202085.p1;transcript81039.p1;transcript107285.p1;transcript71994.p1;transcript165824.p1;transcript101947.p1;transcript48312.p1;transcript87523.p1;transcript150570.p1;transcript95990.p1;transcript199048.p1;transcript84239.p1;transcript204624.p1;transcript26202.p1;transcript205422.p1;transcript39514.p1;transcript101911.p1;transcript13539.p1;transcript102448.p1;transcript178050.p1;transcript89266.p1;transcript197647.p1;transcript199860.p1;transcript135192.p1;transcript157757.p1;transcript184384.p1;transcript180348.p1;transcript40305.p1;transcript214584.p1;transcript64462.p1;transcript169380.p1;transcript101344.p1;transcript131681.p1;transcript174109.p1;transcript141713.p1;transcript184119.p1;transcript106221.p1;transcript103139.p1;transcript140780.p1;transcript105302.p1;transcript158491.p2;transcript116981.p1;transcript208868.p1;transcript145469.p1;transcript186527.p1;transcript74520.p1	yellow	protein folding
GO:0009668	0.000183417	0.00177058	0.518848	0.470985	2.03761	44	transcript100317.p1;transcript186582.p1;transcript101234.p1;transcript82630.p1_2;transcript116565.p1;transcript107345.p1;transcript106586.p1;transcript67146.p1;transcript29106.p2;transcript49933.p1;transcript38326.p1;transcript220860.p1;transcript96964.p1;transcript10707.p1;transcript221276.p1;transcript23097.p1;transcript157028.p1;transcript98077.p1;transcript54787.p1;transcript173300.p1	yellow	plastid membrane organization
GO:0000373	0.000581867	0.00437306	0.477271	0.540038	2.03648	26	transcript131160.p1;transcript153827.p1;transcript10001.p1;transcript115932.p1;transcript14432.p1;transcript37481.p1;transcript80344.p1;transcript156333.p1;transcript36302.p1;transcript124221.p1;transcript35778.p1;transcript11055.p1;transcript22532.p1;transcript51476.p1;transcript103444.p1;transcript10198.p1;transcript18779.p1	yellow	Group II intron splicing
GO:0043038	0.000236664	0.00214188	0.518848	0.493201	2.03495	35	transcript56858.p1;transcript116937.p1;transcript33972.p1;transcript104683.p1;transcript14315.p1;transcript19573.p1;transcript101589.p1;transcript50455.p1;transcript64021.p1;transcript99178.p1;transcript128394.p1;transcript48610.p1;transcript99383.p1;transcript21290.p1;transcript29767.p1;transcript48159.p2;transcript107716.p1;transcript33399.p1	yellow	amino acid activation
GO:0043039	0.000406148	0.00332888	0.498493	0.482558	2.02566	37	transcript56858.p1;transcript116937.p1;transcript33972.p1;transcript104683.p1;transcript14315.p1;transcript19573.p1;transcript101589.p1;transcript50455.p1;transcript64021.p1;transcript99178.p1;transcript128394.p1;transcript48610.p1;transcript99383.p1;transcript21290.p1;transcript29767.p1;transcript48159.p2;transcript107716.p1;transcript33399.p1	yellow	tRNA aminoacylation
GO:0097237	1.65513253389107e-05	0.000215266	0.57561	0.393425	2.02554	93	transcript202022.p1;transcript185977.p1;transcript189933.p1;transcript211508.p1;transcript144105.p1;transcript192858.p1;transcript181027.p1;transcript202045.p1;transcript170162.p1;transcript163142.p1;transcript150443.p1_2;transcript198330.p1;transcript221535.p1;transcript168264.p1;transcript184464.p1;transcript193605.p1;transcript223188.p1;transcript77580.p1;transcript170050.p1;transcript212923.p1;transcript41073.p1;transcript152644.p1;transcript159571.p1;transcript157312.p1;transcript226161.p1;transcript145901.p1;transcript105420.p1;transcript185829.p1;transcript102040.p1;transcript142219.p1;transcript101429.p1;transcript203111.p1;transcript191514.p1_2;transcript61549.p1;transcript181860.p2;transcript125161.p1;transcript58334.p1;transcript83893.p2;transcript105551.p1;transcript208868.p1;transcript155576.p1;transcript147314.p1;transcript190523.p1;transcript200987.p1;transcript120530.p1;transcript187152.p1;transcript203777.p1	yellow	cellular response to toxic substance
GO:0010020	0.00103119	0.0069128	0.45506	0.552969	2.02271	23	transcript205728.p1;transcript164971.p1;transcript50010.p1;transcript187458.p1;transcript12003.p1_2;transcript100318.p1;transcript15975.p1;transcript160569.p1;transcript176984.p1;transcript119353.p1;transcript27195.p1;transcript18009.p1;transcript73170.p2;transcript67528.p1;transcript52008.p1	yellow	chloroplast fission
GO:0009768	0.0016113	0.00964114	0.45506	0.666782	2.01312	12	transcript189723.p1;transcript220658.p1;transcript165384.p1;transcript191349.p1;transcript145311.p1;transcript190078.p1;transcript191501.p1;transcript215627.p1;transcript219691.p1	yellow	photosynthesis, light harvesting in photosystem I
GO:0042274	0.000306208	0.00267101	0.498493	0.437976	1.98132	52	transcript205316.p1;transcript190310.p1;transcript191303.p1;transcript201046.p1_2;transcript174363.p1;transcript180289.p1;transcript92.p1;transcript119518.p1_2;transcript219017.p1;transcript195010.p1;transcript16055.p1_2;transcript193716.p1;transcript173087.p1;transcript227929.p1;transcript199120.p1;transcript100997.p1;transcript224973.p1;transcript117402.p1;transcript5841.p1;transcript131242.p1;transcript191531.p1_2;transcript10229.p1;transcript168710.p2;transcript106253.p1;transcript63017.p1_2;transcript103974.p1;transcript180118.p1	yellow	ribosomal small subunit biogenesis
GO:0007006	0.00116129	0.00757452	0.45506	0.685162	1.9807	11	transcript175814.p1;transcript171152.p1;transcript145527.p1;transcript174047.p1;transcript64021.p1;transcript100614.p1	yellow	mitochondrial membrane organization
GO:0010304	0.00137084	0.0084828	0.45506	0.678845	1.96244	11	transcript51362.p1;transcript29106.p2;transcript144848.p1;transcript38326.p1;transcript156124.p1;transcript25775.p1;transcript193604.p1	yellow	PSII associated light-harvesting complex II catabolic process
GO:0032543	0.00131857	0.00822969	0.45506	0.591235	1.95949	17	transcript2998.p1;transcript171352.p1;transcript100889.p1;transcript166170.p1;transcript161193.p1;transcript195122.p1;transcript14761.p1;transcript2091.p1;transcript21290.p1;transcript42566.p1;transcript29767.p1;transcript165512.p1;transcript202744.p1;transcript96557.p1	yellow	mitochondrial translation
GO:0032544	0.00227297	0.0127568	0.431708	0.632417	1.95738	13	transcript192609.p1;transcript204562.p1;transcript221236.p2;transcript139360.p1;transcript194314.p1;transcript150694.p1;transcript189802.p1;transcript103974.p1	yellow	plastid translation
GO:0009735	1.18919909193679e-05	0.000164518	0.593325	0.354127	1.95229	140	transcript105574.p1;transcript102329.p1;transcript104479.p1;transcript59827.p1;transcript140003.p1;transcript184751.p1;transcript189858.p2;transcript174363.p1;transcript49310.p1;transcript10209.p1;transcript170573.p1_2;transcript155990.p1;transcript103466.p1;transcript175768.p1;transcript136847.p1;transcript84239.p1;transcript213224.p1;transcript130087.p1;transcript206025.p1;transcript24695.p1;transcript143891.p1;transcript181035.p1;transcript139360.p1;transcript128632.p1;transcript110778.p1;transcript38326.p1;transcript63766.p1;transcript217051.p1;transcript174515.p1;transcript107056.p1;transcript105738.p1_2;transcript139753.p1;transcript224997.p1;transcript93825.p1;transcript100144.p1_2;transcript143676.p1;transcript104749.p1;transcript159153.p1;transcript203672.p1;transcript128765.p2;transcript187567.p1_2;transcript38835.p1;transcript105420.p1;transcript163725.p1;transcript102179.p1;transcript189169.p1;transcript113426.p1;transcript208061.p1;transcript107373.p1;transcript101533.p1;transcript127943.p1;transcript14291.p1;transcript23995.p2;transcript185046.p1;transcript191000.p1_2;transcript181144.p1	yellow	response to cytokinin
GO:0006091	5.13069243227231e-07	1.13712897580566e-05	0.659444	0.340018	1.94995	194	transcript105574.p1;transcript135466.p1;transcript17214.p1;transcript22690.p1;transcript138365.p1;transcript30343.p1;transcript184564.p1;transcript155078.p1;transcript112124.p1;transcript222710.p1;transcript82630.p1_2;transcript116565.p1;transcript189745.p1;transcript165342.p1;transcript233197.p1;transcript194244.p1;transcript219821.p1;transcript190364.p1;transcript219076.p1;transcript121606.p1;transcript29106.p2;transcript143891.p1;transcript189723.p1;transcript220658.p1;transcript100652.p1;transcript226884.p1;transcript138125.p1;transcript165384.p1;transcript191349.p1;transcript110839.p1;transcript203033.p1;transcript38326.p1;transcript145311.p1;transcript16903.p1;transcript165632.p1;transcript173108.p1_2;transcript220860.p1;transcript171099.p1;transcript117871.p1;transcript177093.p1;transcript151823.p1;transcript189999.p1;transcript153168.p1;transcript169380.p1;transcript127747.p1;transcript203672.p1;transcript149050.p1;transcript190078.p1;transcript204071.p1;transcript192397.p1;transcript11185.p1;transcript188940.p1;transcript106075.p1;transcript143406.p1;transcript125691.p1;transcript173300.p1;transcript154354.p1;transcript107373.p1;transcript182172.p1;transcript191501.p1;transcript84.p4;transcript215627.p1;transcript145739.p1;transcript155931.p1;transcript68633.p1;transcript219691.p1;transcript182537.p2;transcript35871.p1;transcript190743.p1;transcript93876.p1;transcript37761.p1;transcript159847.p1;transcript112032.p1;transcript100654.p1	yellow	generation of precursor metabolites and energy
GO:0000027	0.00210129	0.0119477	0.431708	0.538769	1.94232	22	transcript151861.p1;transcript146569.p1;transcript184751.p1;transcript163307.p1;transcript160195.p1;transcript121291.p1;transcript174515.p1;transcript181213.p1;transcript157038.p2;transcript161193.p1;transcript219555.p1;transcript182175.p1	yellow	ribosomal large subunit assembly
GO:0015986	0.00238864	0.0133029	0.431708	0.534908	1.9284	22	transcript91838.p1;transcript190900.p1;transcript188014.p1;transcript193865.p1;transcript165342.p1;transcript165882.p1;transcript171200.p1;transcript219076.p1;transcript143891.p1;transcript104060.p1;transcript102496.p1;transcript161999.p1;transcript185046.p1;transcript181884.p1;transcript103815.p1	yellow	proton motive force-driven ATP synthesis
GO:0042743	0.00165091	0.00974397	0.45506	0.477719	1.92061	32	transcript189933.p1;transcript202045.p1;transcript10203.p1;transcript150443.p1_2;transcript198330.p1;transcript168264.p1;transcript128632.p1;transcript77580.p1;transcript212923.p1;transcript128765.p2;transcript145901.p1;transcript113426.p1;transcript102040.p1;transcript142219.p1;transcript125161.p1;transcript83893.p2	yellow	hydrogen peroxide metabolic process
GO:0006787	0.00385641	0.0192555	0.431708	0.583594	1.91601	16	transcript178497.p1;transcript65302.p1;transcript51362.p1;transcript144848.p1;transcript220860.p1;transcript143705.p1;transcript93806.p1;transcript146277.p1;transcript156124.p1;transcript193604.p1	yellow	porphyrin-containing compound catabolic process
GO:0033015	0.00385641	0.0192555	0.431708	0.583594	1.91601	16	transcript178497.p1;transcript65302.p1;transcript51362.p1;transcript144848.p1;transcript220860.p1;transcript143705.p1;transcript93806.p1;transcript146277.p1;transcript156124.p1;transcript193604.p1	yellow	tetrapyrrole catabolic process
GO:0043094	0.000421757	0.00343092	0.498493	0.405168	1.90803	60	transcript181143.p1;transcript22690.p1;transcript206496.p1;transcript224368.p1;transcript194047.p1;transcript114780.p1;transcript231682.p1;transcript175177.p1;transcript155990.p1;transcript103276.p1;transcript182219.p1;transcript100641.p1;transcript108808.p1;transcript124466.p1;transcript17873.p1;transcript162415.p1;transcript109956.p1;transcript125660.p1;transcript174973.p1;transcript141542.p1;transcript25587.p1;transcript294.p1;transcript100768.p1;transcript142018.p1;transcript170381.p1;transcript190490.p1;transcript204904.p1_2;transcript47940.p2;transcript173348.p1;transcript139864.p1;transcript64991.p1;transcript188647.p1;transcript210665.p1;transcript125365.p1;transcript142229.p1;transcript150174.p1;transcript129479.p1;transcript89128.p1;transcript142606.p1;transcript181077.p1	yellow	cellular metabolic compound salvage
GO:0042168	0.00380119	0.0190674	0.431708	0.616187	1.90715	13	transcript178497.p1;transcript193511.p1;transcript103466.p1;transcript129326.p1;transcript97650.p1;transcript153168.p1;transcript143705.p1	yellow	heme metabolic process
GO:0042362	0.0045598	0.0219666	0.407018	0.631549	1.90675	12	transcript167319.p1;transcript106201.p1;transcript102039.p1;transcript104285.p1;transcript106075.p1;transcript125691.p1;transcript185561.p1;transcript140586.p1;transcript154946.p1	yellow	fat-soluble vitamin biosynthetic process
GO:0000028	0.0027213	0.0147032	0.431708	0.56336	1.9057	18	transcript205316.p1;transcript190310.p1;transcript180289.p1;transcript119518.p1_2;transcript188025.p1;transcript219017.p1;transcript193716.p1;transcript227929.p1;transcript224973.p1;transcript10229.p1;transcript168710.p2	yellow	ribosomal small subunit assembly
GO:0043572	0.00335513	0.0173508	0.431708	0.531631	1.90544	21	transcript205728.p1;transcript50010.p1;transcript187458.p1;transcript12003.p1_2;transcript100318.p1;transcript15975.p1;transcript160569.p1;transcript119353.p1;transcript27195.p1;transcript18009.p1;transcript73170.p2;transcript67528.p1;transcript52008.p1	yellow	plastid fission
GO:0009833	0.0027213	0.0147032	0.431708	0.563059	1.90468	18	transcript12537.p1;transcript40724.p1;transcript82362.p1;transcript2001.p2;transcript49577.p1;transcript57570.p2;transcript94104.p1;transcript95412.p1;transcript1504.p1;transcript10102.p1;transcript10392.p1;transcript49315.p1;transcript50126.p2;transcript128371.p1;transcript60089.p1;transcript1355.p1;transcript36.p1	yellow	plant-type primary cell wall biogenesis
GO:0009793	7.44391866193224e-08	1.99607300416257e-06	0.704976	0.302631	1.88592	341	transcript214427.p1;transcript56858.p1;transcript104479.p1;transcript2270.p1;transcript78184.p1;transcript30854.p1;transcript34313.p1;transcript153827.p1;transcript22587.p1;transcript36443.p1;transcript101571.p1;transcript70072.p1;transcript31856.p1;transcript1352.p1;transcript129695.p1;transcript11134.p1;transcript114020.p1;transcript23986.p1;transcript104577.p1;transcript11264.p1;transcript42019.p1;transcript11123.p1;transcript81039.p1;transcript17891.p1;transcript8273.p1;transcript38133.p1;transcript224368.p1;transcript92461.p1;transcript10263.p1;transcript11716.p1;transcript104683.p1;transcript107345.p1;transcript16226.p1;transcript20028.p1;transcript15392.p1;transcript165824.p1;transcript64375.p1;transcript34664.p1;transcript25061.p1;transcript19786.p1;transcript106586.p1;transcript132841.p1;transcript32760.p1;transcript13907.p1;transcript54487.p1;transcript14714.p1;transcript20847.p1;transcript14499.p1;transcript10351.p1;transcript30985.p1;transcript11050.p1;transcript32226.p1;transcript28519.p1;transcript19969.p1;transcript14444.p1;transcript19573.p1;transcript42300.p1;transcript66936.p1;transcript8216.p1;transcript7208.p1;transcript31453.p1;transcript32121.p1;transcript31736.p1;transcript21902.p1;transcript189605.p1;transcript13057.p1;transcript101589.p1;transcript14996.p1;transcript16369.p1;transcript19406.p1;transcript17989.p1;transcript24839.p1;transcript14640.p1;transcript49933.p1;transcript181035.p1;transcript34542.p1;transcript154153.p1;transcript108206.p1;transcript4829.p1;transcript102241.p1;transcript169980.p1;transcript16149.p1;transcript108045.p1;transcript106431.p1;transcript154877.p1;transcript100146.p1_2;transcript12986.p1_2;transcript104035.p1;transcript185664.p1;transcript102617.p1;transcript12925.p1_2;transcript100932.p1_2;transcript107651.p1;transcript143682.p1;transcript81660.p1;transcript11980.p1;transcript171280.p1;transcript162415.p1;transcript124915.p1;transcript195122.p1;transcript14004.p1;transcript27318.p1;transcript124221.p1;transcript106050.p1;transcript50573.p1;transcript13173.p1;transcript15818.p1;transcript186073.p1;transcript48913.p1;transcript37615.p1	yellow	embryo development ending in seed dormancy
GO:0017001	0.00209014	0.0119154	0.431708	0.475257	1.88397	30	transcript189933.p1;transcript202045.p1;transcript150443.p1_2;transcript198330.p1;transcript168264.p1;transcript77580.p1;transcript212923.p1;transcript145901.p1;transcript102040.p1;transcript142219.p1;transcript125161.p1;transcript83893.p2;transcript178333.p1;transcript200987.p1;transcript187152.p1;transcript167771.p1;transcript158098.p1;transcript92983.p1;transcript129911.p1;transcript53959.p1;transcript208682.p1	yellow	antibiotic catabolic process
GO:0010087	0.000206841	0.00196182	0.518848	0.358321	1.86561	102	transcript78184.p1;transcript34313.p1;transcript22587.p1;transcript101571.p1;transcript11134.p1;transcript23986.p1;transcript11264.p1;transcript42019.p1;transcript17891.p1;transcript38133.p1;transcript92461.p1;transcript11716.p1;transcript15392.p1;transcript32760.p1;transcript54487.p1;transcript14714.p1;transcript11050.p1;transcript19969.p1;transcript14444.p1;transcript42300.p1;transcript180242.p1;transcript8216.p1;transcript7208.p1;transcript31453.p1;transcript31736.p1;transcript13057.p1;transcript14996.p1;transcript19406.p1;transcript14640.p1;transcript34542.p1;transcript4829.p1;transcript106431.p1;transcript12986.p1_2;transcript12925.p1_2	yellow	phloem or xylem histogenesis
GO:0009704	0.0041268	0.0202792	0.407018	0.645283	1.86541	11	transcript26202.p1;transcript165632.p1;transcript13199.p1;transcript101632.p1;transcript194087.p1;transcript158491.p2;transcript179988.p1	yellow	de-etiolation
GO:0016128	0.00341044	0.0175533	0.431708	0.477012	1.84206	28	transcript112124.p1;transcript133455.p1;transcript220951.p1;transcript144129.p1;transcript125993.p1;transcript119339.p1;transcript30492.p1;transcript100055.p1;transcript70386.p1;transcript90295.p1;transcript100751.p1;transcript106292.p1;transcript109948.p1;transcript89654.p1;transcript65084.p1;transcript65482.p1	yellow	phytosteroid metabolic process
GO:0000470	0.00831019	0.0361718	0.38073	0.530218	1.84078	19	transcript216809.p1;transcript46482.p1;transcript227414.p1;transcript174755.p1;transcript193116.p1;transcript224351.p1;transcript143634.p1;transcript216597.p1;transcript103974.p1;transcript110592.p1;transcript101280.p1;transcript178410.p1;transcript181631.p1;transcript151889.p1	yellow	maturation of LSU-rRNA
GO:0046148	0.000446665	0.00355369	0.498493	0.364408	1.84019	86	transcript178497.p1;transcript192316.p2;transcript19408.p1;transcript160083.p1;transcript79491.p1;transcript193511.p1;transcript103466.p1;transcript136847.p1;transcript102275.p1_2;transcript150879.p1;transcript126849.p1;transcript50743.p1;transcript129326.p1;transcript177864.p1;transcript125993.p1;transcript60712.p1;transcript33261.p1_2;transcript186872.p1;transcript26536.p1;transcript97650.p1;transcript104285.p1;transcript153168.p1;transcript143430.p1;transcript143705.p1;transcript172834.p1;transcript43650.p1;transcript194730.p1;transcript74296.p1;transcript23995.p2;transcript114988.p1;transcript70386.p1;transcript219591.p1;transcript102864.p1_2;transcript103479.p1_2;transcript164421.p1;transcript86140.p1;transcript163174.p1;transcript215092.p1;transcript6385.p1;transcript65482.p1;transcript184414.p1;transcript87917.p1;transcript161164.p1;transcript116301.p1;transcript115803.p1;transcript77371.p1;transcript66857.p1	yellow	pigment biosynthetic process
GO:0045454	0.0043041	0.0210079	0.407018	0.46424	1.8355	29	transcript202022.p1;transcript185977.p1;transcript189933.p1;transcript211508.p1;transcript144105.p1;transcript192858.p1;transcript181027.p1;transcript200053.p1;transcript221535.p1;transcript77580.p1;transcript152644.p1;transcript181860.p2;transcript105551.p1;transcript208868.p1;transcript217189.p1	yellow	cell redox homeostasis
GO:0042181	0.00444838	0.0215667	0.407018	0.494483	1.83429	24	transcript106201.p1;transcript180534.p1;transcript152833.p1;transcript145855.p1;transcript100458.p1;transcript156079.p1;transcript106075.p1;transcript125691.p1;transcript28404.p1;transcript60957.p1;transcript171693.p1;transcript132339.p1;transcript228.p1	yellow	ketone biosynthetic process
GO:0016122	0.005255	0.0244408	0.407018	0.553358	1.83395	17	transcript19408.p1;transcript50118.p1;transcript118450.p1;transcript126849.p1;transcript50743.p1;transcript33261.p1_2;transcript194730.p1;transcript70362.p1;transcript46147.p1;transcript140586.p1;transcript46070.p1	yellow	xanthophyll metabolic process
GO:0008033	0.000442068	0.00353377	0.498493	0.361345	1.83291	87	transcript1352.p1;transcript188.p1;transcript108382.p1;transcript14315.p1;transcript128963.p1;transcript56571.p1;transcript64280.p1;transcript16941.p1_2;transcript129100.p1;transcript64005.p1;transcript152823.p1;transcript125554.p1;transcript171280.p1;transcript11128.p1;transcript124915.p1;transcript123050.p1;transcript162211.p1;transcript100443.p1;transcript176950.p1;transcript1434.p1;transcript20312.p1_2;transcript44266.p1;transcript61285.p1;transcript160133.p1;transcript35191.p1;transcript100871.p1;transcript104437.p1;transcript2084.p1;transcript117953.p1;transcript125497.p1;transcript32582.p1;transcript69476.p1;transcript170590.p1;transcript105237.p1;transcript63869.p1;transcript115122.p3;transcript41595.p1;transcript135645.p1;transcript17492.p1;transcript121296.p1	yellow	tRNA processing
GO:0001522	0.00633588	0.0287297	0.407018	0.500669	1.8314	23	transcript108382.p1;transcript103276.p1;transcript56571.p1;transcript116964.p1;transcript224351.p1;transcript100443.p1;transcript169921.p1;transcript20312.p1_2;transcript194853.p1;transcript51882.p1;transcript104230.p1;transcript103974.p1;transcript125497.p1;transcript32582.p1	yellow	pseudouridine synthesis
GO:0048564	0.00900778	0.0382127	0.38073	0.557617	1.83072	16	transcript82630.p1_2;transcript116565.p1;transcript190364.p1;transcript38326.p1;transcript165632.p1;transcript143406.p1;transcript84.p4	yellow	photosystem I assembly
GO:0055088	0.00697414	0.0312326	0.407018	0.48483	1.82021	25	transcript112124.p1;transcript133455.p1;transcript144129.p1;transcript119339.p1;transcript51649.p1;transcript116640.p1;transcript30492.p1;transcript3821.p1;transcript100055.p1;transcript28314.p1;transcript90295.p1;transcript100751.p1;transcript106292.p1;transcript89654.p1	yellow	lipid homeostasis
GO:0010268	0.00625594	0.0284862	0.407018	0.537356	1.81774	18	transcript112124.p1;transcript133455.p1;transcript117618.p1;transcript144129.p1;transcript119339.p1;transcript30492.p1;transcript3821.p1;transcript100055.p1;transcript90295.p1;transcript100751.p1;transcript106292.p1;transcript89654.p1	yellow	brassinosteroid homeostasis
GO:0042440	0.000283217	0.00249048	0.498493	0.345029	1.81428	110	transcript178497.p1;transcript192316.p2;transcript142310.p1;transcript19408.p1;transcript160083.p1;transcript65302.p1;transcript79491.p1;transcript114883.p1;transcript193511.p1;transcript103466.p1;transcript51362.p1;transcript136847.p1;transcript102275.p1_2;transcript150879.p1;transcript126849.p1;transcript50743.p1;transcript144848.p1;transcript129326.p1;transcript177864.p1;transcript125993.p1;transcript60712.p1;transcript33261.p1_2;transcript186872.p1;transcript26536.p1;transcript220860.p1;transcript97650.p1;transcript104285.p1;transcript153168.p1;transcript143705.p1;transcript172834.p1;transcript93806.p1;transcript146277.p1;transcript43650.p1;transcript194730.p1;transcript74296.p1;transcript23995.p2;transcript114988.p1;transcript156124.p1;transcript70386.p1;transcript219591.p1;transcript193604.p1;transcript102864.p1_2;transcript189302.p1;transcript103479.p1_2;transcript54735.p1;transcript164421.p1;transcript86140.p1;transcript163174.p1;transcript215092.p1;transcript6385.p1;transcript65482.p1;transcript12192.p1;transcript184414.p1;transcript87917.p1;transcript188236.p1;transcript161164.p1;transcript116301.p1;transcript115803.p1;transcript77371.p1;transcript66857.p1	yellow	pigment metabolic process
GO:0006364	1.85210661385806e-05	0.000237464	0.57561	0.321854	1.81102	164	transcript216809.p1;transcript137730.p1;transcript139450.p1;transcript56084.p1;transcript191303.p1;transcript201046.p1_2;transcript174363.p1;transcript49526.p1;transcript46482.p1;transcript227414.p1;transcript92.p1;transcript119518.p1_2;transcript107345.p1;transcript160772.p1;transcript188.p1;transcript195010.p1;transcript22216.p1;transcript16055.p1_2;transcript182190.p1;transcript173087.p1;transcript98389.p1;transcript174755.p1;transcript49933.p1;transcript199120.p1;transcript139360.p1;transcript10198.p1_2;transcript169980.p1;transcript160195.p1;transcript193116.p1;transcript116964.p1;transcript222990.p1;transcript164721.p1;transcript150694.p1;transcript74161.p1;transcript13160.p1;transcript100997.p1;transcript224351.p1;transcript175212.p1;transcript165457.p1;transcript169921.p1;transcript102852.p1;transcript5841.p1;transcript122128.p1;transcript142964.p1;transcript20312.p1_2;transcript143634.p1;transcript131242.p1;transcript194853.p1;transcript51882.p1;transcript191531.p1_2;transcript98994.p1;transcript136802.p1;transcript100932.p1;transcript10229.p1;transcript105046.p1;transcript39192.p1;transcript133148.p1;transcript168710.p2;transcript216597.p1;transcript106253.p1;transcript10076.p1;transcript28339.p1;transcript63017.p1_2;transcript103974.p1;transcript107023.p1;transcript156463.p1;transcript153268.p1;transcript180118.p1;transcript158649.p1	yellow	rRNA processing
GO:0022613	5.64771065087718e-06	8.82505577964406e-05	0.610527	0.299184	1.80028	259	transcript198900.p1;transcript216809.p1;transcript137730.p1;transcript56084.p1;transcript146569.p1;transcript184751.p1;transcript205316.p1;transcript190310.p1;transcript191303.p1;transcript201046.p1_2;transcript174363.p1;transcript49526.p1;transcript46482.p1;transcript180289.p1;transcript224877.p1;transcript227414.p1;transcript92.p1;transcript119518.p1_2;transcript107345.p1;transcript219017.p1;transcript160772.p1;transcript105165.p1;transcript187254.p1;transcript193507.p1;transcript188.p1;transcript195010.p1;transcript22216.p1;transcript225419.p1;transcript163307.p1;transcript16055.p1_2;transcript60977.p1;transcript188855.p1;transcript182190.p1;transcript193716.p1;transcript118408.p1;transcript110574.p1;transcript173087.p1;transcript98389.p1;transcript115932.p1;transcript174755.p1;transcript49933.p1;transcript227929.p1;transcript199120.p1;transcript144858.p1;transcript139360.p1;transcript222166.p1;transcript169980.p1;transcript160195.p1;transcript121291.p1;transcript193116.p1;transcript174515.p1;transcript181213.p1;transcript116964.p1;transcript222990.p1;transcript96964.p1;transcript157038.p2;transcript190804.p1;transcript150694.p1;transcript74161.p1;transcript161193.p1;transcript35267.p1;transcript13160.p1;transcript100997.p1;transcript224351.p1;transcript217902.p1;transcript224678.p1;transcript224973.p1;transcript219555.p1;transcript113769.p1;transcript169921.p1;transcript102852.p1;transcript5841.p1;transcript122128.p1;transcript142964.p1;transcript20312.p1_2;transcript143634.p1;transcript131242.p1;transcript182175.p1;transcript51882.p1;transcript7500.p1;transcript191531.p1_2;transcript100383.p1;transcript98994.p1;transcript103600.p1_2;transcript136802.p1;transcript100932.p1;transcript10229.p1;transcript93356.p1;transcript73651.p1;transcript105046.p1;transcript185556.p1;transcript39192.p1;transcript133148.p1;transcript168710.p2;transcript216597.p1;transcript106253.p1;transcript198610.p1;transcript10076.p1;transcript63017.p1_2;transcript103974.p1;transcript205716.p1;transcript100624.p1;transcript153268.p1	yellow	ribonucleoprotein complex biogenesis
GO:1990961	0.0123595	0.04872	0.38073	0.542848	1.78223	16	transcript110968.p1;transcript146400.p1;transcript139726.p1;transcript161971.p1;transcript102566.p1;transcript101166.p1;transcript102863.p1;transcript126885.p1;transcript28329.p1;transcript113932.p1;transcript107505.p1;transcript99383.p1_2;transcript109803.p1;transcript65473.p1	yellow	xenobiotic detoxification by transmembrane export across the plasma membrane
GO:0016116	0.00394205	0.0196379	0.407018	0.426284	1.78009	36	transcript178497.p1;transcript19408.p1;transcript50118.p1;transcript118450.p1;transcript126849.p1;transcript50743.p1;transcript33261.p1_2;transcript186872.p1;transcript143705.p1;transcript43650.p1;transcript194730.p1;transcript74296.p1;transcript26396.p1;transcript70362.p1;transcript46147.p1;transcript140586.p1;transcript46070.p1;transcript164421.p1;transcript73010.p1;transcript86140.p1;transcript215092.p1	yellow	carotenoid metabolic process
GO:0016131	0.00686218	0.0308585	0.407018	0.479816	1.77989	24	transcript112124.p1;transcript133455.p1;transcript144129.p1;transcript125993.p1;transcript119339.p1;transcript30492.p1;transcript100055.p1;transcript70386.p1;transcript90295.p1;transcript100751.p1;transcript106292.p1;transcript109948.p1;transcript89654.p1;transcript65084.p1;transcript65482.p1	yellow	brassinosteroid metabolic process
GO:0009790	3.23482602437636e-07	7.63700230972332e-06	0.674963	0.280512	1.77581	391	transcript214427.p1;transcript56858.p1;transcript104479.p1;transcript2270.p1;transcript78184.p1;transcript30854.p1;transcript34313.p1;transcript153827.p1;transcript22587.p1;transcript36443.p1;transcript100495.p1;transcript101571.p1;transcript70072.p1;transcript31856.p1;transcript1352.p1;transcript129695.p1;transcript11134.p1;transcript114020.p1;transcript23986.p1;transcript104577.p1;transcript11264.p1;transcript42019.p1;transcript11123.p1;transcript81039.p1;transcript17891.p1;transcript8273.p1;transcript38133.p1;transcript224368.p1;transcript92461.p1;transcript10263.p1;transcript11716.p1;transcript104683.p1;transcript107345.p1;transcript86484.p1;transcript16226.p1;transcript20028.p1;transcript15392.p1;transcript165824.p1;transcript64375.p1;transcript34664.p1;transcript25061.p1;transcript19786.p1;transcript106586.p1;transcript132841.p1;transcript32760.p1;transcript13907.p1;transcript54487.p1;transcript118066.p1;transcript14714.p1;transcript20847.p1;transcript14499.p1;transcript10351.p1;transcript213112.p1;transcript30985.p1;transcript11050.p1;transcript32226.p1;transcript28519.p1;transcript19969.p1;transcript14444.p1;transcript19573.p1;transcript24695.p1;transcript42300.p1;transcript66936.p1;transcript8216.p1;transcript7208.p1;transcript31453.p1;transcript32121.p1;transcript31736.p1;transcript21902.p1;transcript189605.p1;transcript13057.p1;transcript101589.p1;transcript14996.p1;transcript16369.p1;transcript19406.p1;transcript17989.p1;transcript24839.p1;transcript14640.p1;transcript49933.p1;transcript181035.p1;transcript34542.p1;transcript154153.p1;transcript108206.p1;transcript4829.p1;transcript102241.p1;transcript169980.p1;transcript16149.p1;transcript108045.p1;transcript106431.p1;transcript154877.p1;transcript100146.p1_2;transcript120992.p1;transcript12986.p1_2;transcript104035.p1;transcript185664.p1;transcript102617.p1;transcript12925.p1_2;transcript100932.p1_2;transcript107651.p1;transcript143682.p1;transcript81660.p1;transcript11980.p1;transcript171280.p1;transcript162415.p1;transcript124915.p1;transcript150281.p1;transcript195122.p1;transcript14004.p1;transcript27318.p1;transcript124221.p1;transcript106050.p1;transcript50573.p1;transcript13173.p1;transcript15818.p1;transcript186073.p1;transcript97559.p1;transcript48913.p1;transcript37615.p1	yellow	embryo development
GO:0071806	0.00326975	0.017113	0.431708	0.382609	1.77456	55	transcript59827.p1;transcript4043.p1;transcript117225.p1;transcript9635.p1;transcript13907.p1;transcript84239.p1;transcript24695.p1;transcript26202.p1;transcript33618.p1;transcript138663.p1_2;transcript125737.p1;transcript135192.p1;transcript220860.p1;transcript224910.p1;transcript224829.p1;transcript162415.p1;transcript39111.p1;transcript149484.p1;transcript124820.p1;transcript157028.p1;transcript54787.p1;transcript141713.p1;transcript114633.p1;transcript220843.p1;transcript114636.p1_2	yellow	protein transmembrane transport
GO:0045493	0.0112634	0.0453037	0.38073	0.587747	1.7745	12	transcript47644.p1;transcript37913.p1;transcript33200.p1;transcript14905.p1;transcript22145.p1;transcript51293.p1;transcript63580.p1;transcript63580.p3;transcript45763.p1	yellow	xylan catabolic process
GO:0030488	0.0122219	0.0486465	0.38073	0.463662	1.74074	25	transcript185623.p1;transcript188.p1;transcript137759.p1;transcript188.p2;transcript118700.p1;transcript64005.p1;transcript152823.p1;transcript123050.p1;transcript176950.p1;transcript1434.p1;transcript61285.p1;transcript100871.p1;transcript107587.p1	yellow	tRNA methylation
GO:0072593	0.00935359	0.0392959	0.38073	0.36233	1.73225	64	transcript189933.p1;transcript195059.p1_2;transcript202045.p1;transcript10203.p1;transcript150443.p1_2;transcript198330.p1;transcript168264.p1;transcript193605.p1;transcript128632.p1;transcript122559.p1;transcript38326.p1;transcript77580.p1;transcript170050.p1;transcript96964.p1;transcript19045.p1;transcript212923.p1;transcript226161.p1;transcript128765.p2;transcript145901.p1;transcript185829.p1;transcript10673.p1;transcript113426.p1;transcript161877.p1;transcript102040.p1;transcript142219.p1;transcript203111.p1;transcript125161.p1	yellow	reactive oxygen species metabolic process
GO:0016072	0.000465684	0.00365197	0.498493	0.312222	1.73209	144	transcript216809.p1;transcript137730.p1;transcript56084.p1;transcript191303.p1;transcript201046.p1_2;transcript174363.p1;transcript49526.p1;transcript46482.p1;transcript227414.p1;transcript92.p1;transcript119518.p1_2;transcript107345.p1;transcript160772.p1;transcript188.p1;transcript195010.p1;transcript22216.p1;transcript16055.p1_2;transcript173087.p1;transcript98389.p1;transcript174755.p1;transcript49933.p1;transcript199120.p1;transcript139360.p1;transcript169980.p1;transcript160195.p1;transcript193116.p1;transcript116964.p1;transcript222990.p1;transcript150694.p1;transcript74161.p1;transcript13160.p1;transcript100997.p1;transcript224351.p1;transcript132295.p1;transcript169921.p1;transcript102852.p1;transcript5841.p1;transcript122128.p1;transcript142964.p1;transcript20312.p1_2;transcript143634.p1;transcript131242.p1;transcript51882.p1;transcript191531.p1_2;transcript98994.p1;transcript136802.p1;transcript100932.p1;transcript10229.p1;transcript105046.p1;transcript39192.p1;transcript168710.p2;transcript216597.p1;transcript106253.p1;transcript10076.p1;transcript63017.p1_2;transcript103974.p1;transcript153268.p1;transcript10078.p1_2;transcript180118.p1	yellow	rRNA metabolic process
GO:0003002	0.00086138	0.00599653	0.477271	0.314237	1.72185	136	transcript78184.p1;transcript34313.p1;transcript22587.p1;transcript101571.p1;transcript145022.p1;transcript184751.p1;transcript11134.p1;transcript23986.p1;transcript11264.p1;transcript42019.p1;transcript17891.p1;transcript38133.p1;transcript92461.p1;transcript11716.p1;transcript15392.p1;transcript32760.p1;transcript54487.p1;transcript14714.p1;transcript21238.p1;transcript30985.p1;transcript11050.p1;transcript19969.p1;transcript14444.p1;transcript42300.p1;transcript8216.p1;transcript7208.p1;transcript31453.p1;transcript31736.p1;transcript13057.p1;transcript14996.p1;transcript19406.p1;transcript180015.p1;transcript14640.p1;transcript34542.p1;transcript4829.p1;transcript106431.p1;transcript11374.p1;transcript100458.p1_2;transcript12986.p1_2;transcript123954.p1_2;transcript12925.p1_2;transcript187748.p1;transcript150694.p1	yellow	regionalization
GO:0016125	0.0108382	0.0436918	0.38073	0.392385	1.6876	43	transcript184621.p1;transcript129695.p1;transcript97658.p1;transcript112124.p1;transcript133455.p1;transcript122899.p1;transcript185951.p1;transcript117618.p1;transcript220951.p1;transcript16752.p1_2;transcript46962.p1;transcript144129.p1;transcript150881.p1;transcript119339.p1;transcript152355.p1	yellow	sterol metabolic process
GO:0007005	0.00144879	0.00891437	0.45506	0.321551	1.67517	106	transcript175814.p1;transcript171152.p1;transcript59827.p1;transcript145527.p1;transcript138782.p1;transcript70072.p1;transcript116937.p1;transcript141508.p1;transcript195059.p1_2;transcript81039.p1;transcript217860.p1;transcript189745.p1;transcript71994.p1;transcript165824.p1;transcript193662.p1;transcript84239.p1;transcript174047.p1;transcript64021.p1;transcript100614.p1;transcript117836.p1;transcript6172.p1;transcript138663.p1_2;transcript135192.p1;transcript177093.p1;transcript224829.p1;transcript197547.p1;transcript193209.p1;transcript38148.p1;transcript104749.p1;transcript124221.p1;transcript182240.p1;transcript50573.p1;transcript141713.p1;transcript114633.p1;transcript12173.p1;transcript100014.p1;transcript220843.p1;transcript1528.p1	yellow	mitochondrion organization
GO:0006400	0.0087064	0.0374461	0.38073	0.355343	1.65487	58	transcript149203.p1;transcript188.p1;transcript108382.p1;transcript14315.p1;transcript128963.p1;transcript56571.p1;transcript64005.p1;transcript152823.p1;transcript125554.p1;transcript124915.p1;transcript123050.p1;transcript100443.p1;transcript176950.p1;transcript1434.p1;transcript20312.p1_2;transcript44266.p1;transcript61285.p1;transcript100871.p1;transcript50169.p1;transcript125497.p1;transcript32582.p1;transcript69476.p1;transcript105237.p1;transcript41595.p1;transcript101988.p1;transcript52880.p1;transcript104307.p1;transcript133476.p1;transcript145737.p1	yellow	tRNA modification
GO:0090698	0.00248226	0.0136148	0.431708	0.296639	1.62811	138	transcript214427.p1;transcript78184.p1;transcript34313.p1;transcript22587.p1;transcript101571.p1;transcript11134.p1;transcript23986.p1;transcript11264.p1;transcript42019.p1;transcript17891.p1;transcript38133.p1;transcript92461.p1;transcript11716.p1;transcript15392.p1;transcript32760.p1;transcript54487.p1;transcript14714.p1;transcript11050.p1;transcript19969.p1;transcript14444.p1;transcript42300.p1;transcript8216.p1;transcript7208.p1;transcript31453.p1;transcript31736.p1;transcript13057.p1;transcript14996.p1;transcript19406.p1;transcript14640.p1;transcript34542.p1;transcript4829.p1;transcript138231.p1;transcript106431.p1;transcript11374.p1;transcript12986.p1_2;transcript16416.p1;transcript12925.p1_2;transcript187748.p1;transcript84772.p1;transcript109711.p1;transcript29971.p1;transcript91813.p1;transcript2589.p1;transcript37615.p1;transcript1434.p1;transcript100229.p1_2;transcript51013.p1;transcript190814.p1;transcript160793.p1;transcript3821.p1;transcript62357.p1;transcript100383.p1;transcript100055.p1;transcript28818.p1;transcript97849.p1;transcript1199.p1	yellow	post-embryonic plant morphogenesis
GO:0010016	0.00349678	0.0178706	0.431708	0.293423	1.61526	141	transcript214427.p1;transcript78184.p1;transcript34313.p1;transcript22587.p1;transcript100495.p1;transcript101571.p1;transcript184751.p1;transcript11134.p1;transcript23986.p1;transcript11264.p1;transcript42019.p1;transcript17891.p1;transcript38133.p1;transcript92461.p1;transcript180289.p1;transcript11716.p1;transcript219017.p1;transcript15392.p1;transcript34700.p1;transcript32760.p1;transcript54487.p1;transcript14714.p1;transcript11050.p1;transcript19969.p1;transcript14444.p1;transcript42300.p1;transcript8216.p1;transcript7208.p1;transcript31453.p1;transcript31736.p1;transcript13057.p1;transcript14996.p1;transcript19406.p1;transcript14640.p1;transcript34542.p1;transcript4829.p1;transcript106431.p1;transcript12986.p1_2;transcript105738.p1_2;transcript102617.p1;transcript12925.p1_2;transcript93825.p1;transcript84772.p1	yellow	shoot system morphogenesis
GO:1901617	0.00477773	0.0229078	0.407018	0.29518	1.57623	117	transcript184621.p1;transcript100317.p1;transcript192316.p2;transcript129695.p1;transcript112124.p1;transcript133455.p1;transcript122899.p1;transcript167319.p1;transcript185951.p1;transcript150879.p1;transcript220951.p1;transcript106201.p1;transcript50743.p1;transcript10122.p1;transcript144129.p1;transcript108206.p1;transcript102039.p1;transcript125993.p1;transcript119339.p1;transcript152355.p1;transcript102463.p1;transcript143682.p1;transcript104285.p1;transcript2886.p1;transcript100355.p1;transcript102586.p1;transcript140618.p1;transcript174973.p1;transcript102566.p1;transcript74760.p2;transcript30492.p1;transcript185561.p1;transcript114988.p1;transcript116981.p1;transcript100055.p1;transcript70386.p1;transcript167126.p2;transcript107269.p1;transcript28404.p1;transcript140586.p1;transcript171693.p1;transcript132339.p1;transcript90295.p1;transcript204904.p1_2;transcript173970.p1;transcript151486.p1;transcript100751.p1	yellow	organic hydroxy compound biosynthetic process
GO:0007389	0.00370967	0.0187393	0.431708	0.27462	1.53339	157	transcript78184.p1;transcript34313.p1;transcript22587.p1;transcript101571.p1;transcript145022.p1;transcript184751.p1;transcript11134.p1;transcript23986.p1;transcript11264.p1;transcript42019.p1;transcript11123.p1;transcript17891.p1;transcript38133.p1;transcript92461.p1;transcript11716.p1;transcript15392.p1;transcript32760.p1;transcript54487.p1;transcript14714.p1;transcript21238.p1;transcript30985.p1;transcript11050.p1;transcript19969.p1;transcript14444.p1;transcript42300.p1;transcript8216.p1;transcript7208.p1;transcript31453.p1;transcript31736.p1;transcript13057.p1;transcript14996.p1;transcript19406.p1;transcript180015.p1;transcript14640.p1;transcript34542.p1;transcript4829.p1;transcript169980.p1;transcript106431.p1;transcript11374.p1;transcript100458.p1_2;transcript12986.p1_2;transcript123954.p1_2;transcript12925.p1_2;transcript187748.p1;transcript150694.p1	yellow	pattern specification process
GO:0008610	0.00433825	0.0211271	0.407018	0.246665	1.48959	263	transcript16442.p1;transcript178497.p1;transcript184621.p1;transcript100317.p1;transcript202054.p1;transcript180939.p1;transcript193149.p1;transcript129695.p1;transcript122716.p1;transcript131196.p1;transcript112124.p1;transcript140909.p1;transcript133455.p1;transcript19408.p1;transcript131299.p1;transcript122899.p1;transcript194495.p1;transcript146367.p1;transcript181786.p1;transcript185951.p1;transcript121973.p1;transcript102592.p1;transcript30880.p1;transcript101764.p1;transcript220951.p1;transcript16752.p1_2;transcript131710.p1;transcript166721.p1;transcript126849.p1;transcript50743.p1;transcript141125.p1;transcript144129.p1;transcript108206.p1;transcript102039.p1;transcript145408.p1;transcript108045.p1;transcript198929.p1;transcript119339.p1;transcript33261.p1_2;transcript101417.p1;transcript186872.p1;transcript152355.p1;transcript31927.p1;transcript193836.p1;transcript105960.p1;transcript157435.p1;transcript119752.p1;transcript10707.p1;transcript143682.p1;transcript101291.p1;transcript104285.p1;transcript92003.p1;transcript30234.p1;transcript95010.p1;transcript2886.p1;transcript105466.p1;transcript143705.p1;transcript26561.p1;transcript148552.p1;transcript10673.p1;transcript160908.p1;transcript131326.p1;transcript34052.p1;transcript136903.p1;transcript72928.p1;transcript43650.p1;transcript194730.p1;transcript170258.p1;transcript74760.p2;transcript30492.p1;transcript74296.p1;transcript112856.p1;transcript18112.p1;transcript116981.p1;transcript69607.p1;transcript100055.p1;transcript105808.p1;transcript100444.p1_2;transcript148085.p1;transcript167126.p2;transcript58977.p1;transcript107269.p1;transcript175721.p1;transcript30386.p2;transcript101165.p1;transcript184998.p1;transcript158562.p1;transcript171693.p1;transcript132339.p1;transcript90295.p1;transcript164145.p1;transcript152344.p1;transcript55459.p1;transcript119616.p1;transcript106876.p1;transcript189360.p1;transcript100751.p1;transcript121132.p1;transcript106992.p1;transcript102579.p1;transcript164421.p1;transcript102445.p1;transcript175736.p1;transcript163866.p1;transcript11142.p1;transcript46330.p1_2;transcript172392.p1;transcript109948.p1;transcript86140.p1;transcript25834.p1;transcript171124.p1	yellow	lipid biosynthetic process
GO:0048316	0.000817842	0.00576738	0.477271	0.230736	1.4801	442	transcript214427.p1;transcript56858.p1;transcript104479.p1;transcript175814.p1;transcript2270.p1;transcript171152.p1;transcript78184.p1;transcript30854.p1;transcript34313.p1;transcript153827.p1;transcript22587.p1;transcript36443.p1;transcript101571.p1;transcript70072.p1;transcript31856.p1;transcript1352.p1;transcript129695.p1;transcript11134.p1;transcript114020.p1;transcript23986.p1;transcript104577.p1;transcript11264.p1;transcript42019.p1;transcript11123.p1;transcript81039.p1;transcript17891.p1;transcript8273.p1;transcript38133.p1;transcript224368.p1;transcript92461.p1;transcript10263.p1;transcript11716.p1;transcript104683.p1;transcript107345.p1;transcript16226.p1;transcript20028.p1;transcript15392.p1;transcript165824.p1;transcript64375.p1;transcript34664.p1;transcript25061.p1;transcript19786.p1;transcript106586.p1;transcript132841.p1;transcript32760.p1;transcript13907.p1;transcript54487.p1;transcript14714.p1;transcript20847.p1;transcript14499.p1;transcript10351.p1;transcript30985.p1;transcript11050.p1;transcript32226.p1;transcript28519.p1;transcript19969.p1;transcript14444.p1;transcript19573.p1;transcript42300.p1;transcript66936.p1;transcript8216.p1;transcript7208.p1;transcript31453.p1;transcript32121.p1;transcript31736.p1;transcript21902.p1;transcript189605.p1;transcript13057.p1;transcript101589.p1;transcript14996.p1;transcript16369.p1;transcript19406.p1;transcript17989.p1;transcript24839.p1;transcript10122.p1;transcript14640.p1;transcript46962.p1;transcript49933.p1;transcript138774.p1;transcript181035.p1;transcript34542.p1;transcript154153.p1;transcript108206.p1;transcript4829.p1;transcript102241.p1;transcript169980.p1;transcript16149.p1;transcript108045.p1;transcript106431.p1;transcript154877.p1;transcript100146.p1_2;transcript12986.p1_2;transcript104035.p1;transcript185664.p1;transcript102617.p1;transcript12925.p1_2;transcript48007.p1;transcript100932.p1_2;transcript107651.p1;transcript143682.p1;transcript81660.p1;transcript11980.p1;transcript171280.p1;transcript109711.p1;transcript162415.p1;transcript124915.p1;transcript204901.p1;transcript195122.p1;transcript14004.p1;transcript27318.p1;transcript124221.p1;transcript106050.p1;transcript100355.p1;transcript50573.p1;transcript13173.p1;transcript102179.p1;transcript15818.p1;transcript186073.p1;transcript48913.p1;transcript37615.p1	yellow	seed development
GO:0010154	0.00121281	0.00781649	0.45506	0.223995	1.43928	451	transcript214427.p1;transcript56858.p1;transcript104479.p1;transcript175814.p1;transcript2270.p1;transcript171152.p1;transcript78184.p1;transcript30854.p1;transcript34313.p1;transcript153827.p1;transcript22587.p1;transcript36443.p1;transcript101571.p1;transcript70072.p1;transcript31856.p1;transcript1352.p1;transcript129695.p1;transcript11134.p1;transcript114020.p1;transcript23986.p1;transcript104577.p1;transcript11264.p1;transcript42019.p1;transcript11123.p1;transcript81039.p1;transcript17891.p1;transcript8273.p1;transcript38133.p1;transcript224368.p1;transcript92461.p1;transcript10263.p1;transcript11716.p1;transcript104683.p1;transcript107345.p1;transcript16226.p1;transcript20028.p1;transcript15392.p1;transcript165824.p1;transcript64375.p1;transcript34664.p1;transcript25061.p1;transcript19786.p1;transcript106586.p1;transcript132841.p1;transcript32760.p1;transcript13907.p1;transcript54487.p1;transcript14714.p1;transcript20847.p1;transcript14499.p1;transcript10351.p1;transcript30985.p1;transcript11050.p1;transcript32226.p1;transcript28519.p1;transcript19969.p1;transcript14444.p1;transcript19573.p1;transcript42300.p1;transcript66936.p1;transcript8216.p1;transcript7208.p1;transcript31453.p1;transcript32121.p1;transcript31736.p1;transcript21902.p1;transcript189605.p1;transcript13057.p1;transcript101589.p1;transcript14996.p1;transcript16369.p1;transcript19406.p1;transcript17989.p1;transcript24839.p1;transcript10122.p1;transcript14640.p1;transcript46962.p1;transcript49933.p1;transcript138774.p1;transcript181035.p1;transcript34542.p1;transcript154153.p1;transcript108206.p1;transcript4829.p1;transcript102241.p1;transcript169980.p1;transcript16149.p1;transcript108045.p1;transcript106431.p1;transcript154877.p1;transcript100146.p1_2;transcript12986.p1_2;transcript104035.p1;transcript185664.p1;transcript102617.p1;transcript12925.p1_2;transcript48007.p1;transcript100932.p1_2;transcript107651.p1;transcript143682.p1;transcript81660.p1;transcript11980.p1;transcript171280.p1;transcript109711.p1;transcript162415.p1;transcript124915.p1;transcript204901.p1;transcript195122.p1;transcript14004.p1;transcript27318.p1;transcript124221.p1;transcript106050.p1;transcript100355.p1;transcript50573.p1;transcript93806.p1;transcript13173.p1;transcript102179.p1;transcript15818.p1;transcript186073.p1;transcript48913.p1;transcript37615.p1	yellow	fruit development
GO:0006520	0.00964047	0.040252	0.38073	0.235392	1.38548	227	transcript56858.p1;transcript129228.p1;transcript211784.p1;transcript30343.p1;transcript116937.p1;transcript33972.p1;transcript135254.p1;transcript100089.p1;transcript104683.p1;transcript130103.p1;transcript159590.p1;transcript14315.p1;transcript121973.p1;transcript19573.p1;transcript118284.p1;transcript181821.p1;transcript92007.p1;transcript101589.p1;transcript50455.p1;transcript123689.p1;transcript64021.p1;transcript114799.p1;transcript100048.p1_2;transcript195706.p1;transcript186694.p1;transcript99178.p1;transcript106210.p1;transcript150659.p1;transcript193262.p1;transcript100461.p1;transcript89363.p1;transcript62929.p1;transcript128394.p1;transcript113345.p1;transcript104372.p1;transcript91346.p1;transcript193862.p1;transcript100136.p1;transcript150956.p1;transcript112608.p1;transcript103621.p1;transcript159103.p1;transcript102179.p1;transcript143719.p1;transcript25663.p1;transcript132142.p1;transcript151679.p1;transcript177233.p1;transcript2528.p1;transcript185556.p1;transcript10674.p1;transcript74426.p1;transcript87571.p1;transcript165233.p1;transcript48610.p1;transcript294.p1;transcript165980.p1;transcript100795.p1;transcript100768.p1;transcript99383.p1;transcript21290.p1;transcript21838.p1;transcript162749.p1;transcript57280.p1;transcript103167.p1;transcript116673.p1;transcript29767.p1;transcript147314.p1;transcript13025.p1;transcript79975.p1;transcript182997.p1;transcript147697.p1;transcript48159.p2;transcript65958.p1;transcript107716.p1;transcript185635.p1;transcript164659.p1;transcript33399.p1;transcript64991.p1;transcript168672.p1;transcript103368.p2;transcript138952.p1;transcript154969.p1;transcript125365.p1;transcript177935.p1;transcript117732.p1;transcript150767.p2;transcript136320.p2;transcript146500.p1;transcript10379.p1;transcript26905.p1;transcript111392.p1;transcript150174.p1;transcript129479.p1	yellow	amino acid metabolic process

### Sheet: S14
